## Supplemental Spreadsheet 3 for "Deep Transcriptomics Reveals Cell-Specific Isoforms of Pan-Neuronal Genes" (part 517 of 693)

### Sheet: Composite (continued)
	Gene	WormBase_Gene_ID	Sequence_Name	AS_event_ID	ADL	AFD	AIM	AIN	AIY	ASEL	ASER	ASG	ASI	ASK	AVA	AVE	AVG	AVH	AVK	AVL	AVM	AWA	AWB	AWC	BAG	CAN	DA	DD	DVC	I5	IL1	IL2	LUA	NSM	OLL	OLQ	PHA	PVC	PVD	PVM	RIA	RIC	RIM	RIS	RMD	SMB	SMD	VB	VC	VD
flp-6 V_+_9472366_9472433_9472503_9472585_9472596_9472693_9472810_9473142_9473193_9473495_9473564 5_Junction_116934_Junction_116935_Junction_116937 J003 5_Junction_116927_Junction_116928 J001 3_Junction_116937_Junction_116942_Junction_116946_Junction_116947 J002 3_Junction_116928_Junction_116935 J002 5_Junction_116941_Junction_116942_Junction_116944 J003	flp-6	WBGene00001449	F07D3.2	V_+_9472366_9472433_9472503_9472585_9472596_9472693_9472810_9473142_9473193_9473495_9473564 5_Junction_116934_Junction_116935_Junction_116937 J003 5_Junction_116927_Junction_116928 J001 3_Junction_116937_Junction_116942_Junction_116946_Junction_116947 J002 3_Junction_116928_Junction_116935 J002 5_Junction_116941_Junction_116942_Junction_116944 J003							0.00031376963814852%																					0%
flp-6 V_+_9472366_9472433_9472503_9472585_9472596_9472693_9472810_9473142_9473193_9473495_9473564 5_Junction_116934_Junction_116935_Junction_116937 J003 5_Junction_116927_Junction_116928 J001 3_Junction_116937_Junction_116942_Junction_116946_Junction_116947 J003 3_Junction_116928_Junction_116935 J001 5_Junction_116941_Junction_116942_Junction_116944 J001	flp-6	WBGene00001449	F07D3.2	V_+_9472366_9472433_9472503_9472585_9472596_9472693_9472810_9473142_9473193_9473495_9473564 5_Junction_116934_Junction_116935_Junction_116937 J003 5_Junction_116927_Junction_116928 J001 3_Junction_116937_Junction_116942_Junction_116946_Junction_116947 J003 3_Junction_116928_Junction_116935 J001 5_Junction_116941_Junction_116942_Junction_116944 J001							2.134180884e-09%																					0%
flp-6 V_+_9472366_9472433_9472503_9472585_9472596_9472693_9472810_9473142_9473193_9473495_9473564 5_Junction_116934_Junction_116935_Junction_116937 J003 5_Junction_116927_Junction_116928 J001 3_Junction_116937_Junction_116942_Junction_116946_Junction_116947 J003 3_Junction_116928_Junction_116935 J001 5_Junction_116941_Junction_116942_Junction_116944 J002	flp-6	WBGene00001449	F07D3.2	V_+_9472366_9472433_9472503_9472585_9472596_9472693_9472810_9473142_9473193_9473495_9473564 5_Junction_116934_Junction_116935_Junction_116937 J003 5_Junction_116927_Junction_116928 J001 3_Junction_116937_Junction_116942_Junction_116946_Junction_116947 J003 3_Junction_116928_Junction_116935 J001 5_Junction_116941_Junction_116942_Junction_116944 J002							2.38421764794e-06%																					0%
flp-6 V_+_9472366_9472433_9472503_9472585_9472596_9472693_9472810_9473142_9473193_9473495_9473564 5_Junction_116934_Junction_116935_Junction_116937 J003 5_Junction_116927_Junction_116928 J001 3_Junction_116937_Junction_116942_Junction_116946_Junction_116947 J003 3_Junction_116928_Junction_116935 J001 5_Junction_116941_Junction_116942_Junction_116944 J003	flp-6	WBGene00001449	F07D3.2	V_+_9472366_9472433_9472503_9472585_9472596_9472693_9472810_9473142_9473193_9473495_9473564 5_Junction_116934_Junction_116935_Junction_116937 J003 5_Junction_116927_Junction_116928 J001 3_Junction_116937_Junction_116942_Junction_116946_Junction_116947 J003 3_Junction_116928_Junction_116935 J001 5_Junction_116941_Junction_116942_Junction_116944 J003							1.933082148e-09%																					0%
flp-6 V_+_9472366_9472433_9472503_9472585_9472596_9472693_9472810_9473142_9473193_9473495_9473564 5_Junction_116934_Junction_116935_Junction_116937 J003 5_Junction_116927_Junction_116928 J001 3_Junction_116937_Junction_116942_Junction_116946_Junction_116947 J003 3_Junction_116928_Junction_116935 J002 5_Junction_116941_Junction_116942_Junction_116944 J001	flp-6	WBGene00001449	F07D3.2	V_+_9472366_9472433_9472503_9472585_9472596_9472693_9472810_9473142_9473193_9473495_9473564 5_Junction_116934_Junction_116935_Junction_116937 J003 5_Junction_116927_Junction_116928 J001 3_Junction_116937_Junction_116942_Junction_116946_Junction_116947 J003 3_Junction_116928_Junction_116935 J002 5_Junction_116941_Junction_116942_Junction_116944 J001							3.72328624116e-07%																					0%
flp-6 V_+_9472366_9472433_9472503_9472585_9472596_9472693_9472810_9473142_9473193_9473495_9473564 5_Junction_116934_Junction_116935_Junction_116937 J003 5_Junction_116927_Junction_116928 J001 3_Junction_116937_Junction_116942_Junction_116946_Junction_116947 J003 3_Junction_116928_Junction_116935 J002 5_Junction_116941_Junction_116942_Junction_116944 J002	flp-6	WBGene00001449	F07D3.2	V_+_9472366_9472433_9472503_9472585_9472596_9472693_9472810_9473142_9473193_9473495_9473564 5_Junction_116934_Junction_116935_Junction_116937 J003 5_Junction_116927_Junction_116928 J001 3_Junction_116937_Junction_116942_Junction_116946_Junction_116947 J003 3_Junction_116928_Junction_116935 J002 5_Junction_116941_Junction_116942_Junction_116944 J002							0.00036491860165206%																					0%
flp-6 V_+_9472366_9472433_9472503_9472585_9472596_9472693_9472810_9473142_9473193_9473495_9473564 5_Junction_116934_Junction_116935_Junction_116937 J003 5_Junction_116927_Junction_116928 J001 3_Junction_116937_Junction_116942_Junction_116946_Junction_116947 J003 3_Junction_116928_Junction_116935 J002 5_Junction_116941_Junction_116942_Junction_116944 J003	flp-6	WBGene00001449	F07D3.2	V_+_9472366_9472433_9472503_9472585_9472596_9472693_9472810_9473142_9473193_9473495_9473564 5_Junction_116934_Junction_116935_Junction_116937 J003 5_Junction_116927_Junction_116928 J001 3_Junction_116937_Junction_116942_Junction_116946_Junction_116947 J003 3_Junction_116928_Junction_116935 J002 5_Junction_116941_Junction_116942_Junction_116944 J003							3.45958752852e-07%																					0%
flp-6 V_+_9472366_9472433_9472503_9472585_9472596_9472693_9472810_9473142_9473193_9473495_9473564 5_Junction_116934_Junction_116935_Junction_116937 J003 5_Junction_116927_Junction_116928 J001 3_Junction_116937_Junction_116942_Junction_116946_Junction_116947 J004 3_Junction_116928_Junction_116935 J001 5_Junction_116941_Junction_116942_Junction_116944 J001	flp-6	WBGene00001449	F07D3.2	V_+_9472366_9472433_9472503_9472585_9472596_9472693_9472810_9473142_9473193_9473495_9473564 5_Junction_116934_Junction_116935_Junction_116937 J003 5_Junction_116927_Junction_116928 J001 3_Junction_116937_Junction_116942_Junction_116946_Junction_116947 J004 3_Junction_116928_Junction_116935 J001 5_Junction_116941_Junction_116942_Junction_116944 J001							5.130914231e-09%																					0%
flp-6 V_+_9472366_9472433_9472503_9472585_9472596_9472693_9472810_9473142_9473193_9473495_9473564 5_Junction_116934_Junction_116935_Junction_116937 J003 5_Junction_116927_Junction_116928 J001 3_Junction_116937_Junction_116942_Junction_116946_Junction_116947 J004 3_Junction_116928_Junction_116935 J001 5_Junction_116941_Junction_116942_Junction_116944 J002	flp-6	WBGene00001449	F07D3.2	V_+_9472366_9472433_9472503_9472585_9472596_9472693_9472810_9473142_9473193_9473495_9473564 5_Junction_116934_Junction_116935_Junction_116937 J003 5_Junction_116927_Junction_116928 J001 3_Junction_116937_Junction_116942_Junction_116946_Junction_116947 J004 3_Junction_116928_Junction_116935 J001 5_Junction_116941_Junction_116942_Junction_116944 J002							1.974288347678e-06%																					0%
flp-6 V_+_9472366_9472433_9472503_9472585_9472596_9472693_9472810_9473142_9473193_9473495_9473564 5_Junction_116934_Junction_116935_Junction_116937 J003 5_Junction_116927_Junction_116928 J001 3_Junction_116937_Junction_116942_Junction_116946_Junction_116947 J004 3_Junction_116928_Junction_116935 J001 5_Junction_116941_Junction_116942_Junction_116944 J003	flp-6	WBGene00001449	F07D3.2	V_+_9472366_9472433_9472503_9472585_9472596_9472693_9472810_9473142_9473193_9473495_9473564 5_Junction_116934_Junction_116935_Junction_116937 J003 5_Junction_116927_Junction_116928 J001 3_Junction_116937_Junction_116942_Junction_116946_Junction_116947 J004 3_Junction_116928_Junction_116935 J001 5_Junction_116941_Junction_116942_Junction_116944 J003							4.68926294e-09%																					0%
flp-6 V_+_9472366_9472433_9472503_9472585_9472596_9472693_9472810_9473142_9473193_9473495_9473564 5_Junction_116934_Junction_116935_Junction_116937 J003 5_Junction_116927_Junction_116928 J001 3_Junction_116937_Junction_116942_Junction_116946_Junction_116947 J004 3_Junction_116928_Junction_116935 J002 5_Junction_116941_Junction_116942_Junction_116944 J001	flp-6	WBGene00001449	F07D3.2	V_+_9472366_9472433_9472503_9472585_9472596_9472693_9472810_9473142_9473193_9473495_9473564 5_Junction_116934_Junction_116935_Junction_116937 J003 5_Junction_116927_Junction_116928 J001 3_Junction_116937_Junction_116942_Junction_116946_Junction_116947 J004 3_Junction_116928_Junction_116935 J002 5_Junction_116941_Junction_116942_Junction_116944 J001							8.70693243269e-07%																					0%
flp-6 V_+_9472366_9472433_9472503_9472585_9472596_9472693_9472810_9473142_9473193_9473495_9473564 5_Junction_116934_Junction_116935_Junction_116937 J003 5_Junction_116927_Junction_116928 J001 3_Junction_116937_Junction_116942_Junction_116946_Junction_116947 J004 3_Junction_116928_Junction_116935 J002 5_Junction_116941_Junction_116942_Junction_116944 J002	flp-6	WBGene00001449	F07D3.2	V_+_9472366_9472433_9472503_9472585_9472596_9472693_9472810_9473142_9473193_9473495_9473564 5_Junction_116934_Junction_116935_Junction_116937 J003 5_Junction_116927_Junction_116928 J001 3_Junction_116937_Junction_116942_Junction_116946_Junction_116947 J004 3_Junction_116928_Junction_116935 J002 5_Junction_116941_Junction_116942_Junction_116944 J002							0.000342889919812322%																					0%
flp-6 V_+_9472366_9472433_9472503_9472585_9472596_9472693_9472810_9473142_9473193_9473495_9473564 5_Junction_116934_Junction_116935_Junction_116937 J003 5_Junction_116927_Junction_116928 J001 3_Junction_116937_Junction_116942_Junction_116946_Junction_116947 J004 3_Junction_116928_Junction_116935 J002 5_Junction_116941_Junction_116942_Junction_116944 J003	flp-6	WBGene00001449	F07D3.2	V_+_9472366_9472433_9472503_9472585_9472596_9472693_9472810_9473142_9473193_9473495_9473564 5_Junction_116934_Junction_116935_Junction_116937 J003 5_Junction_116927_Junction_116928 J001 3_Junction_116937_Junction_116942_Junction_116946_Junction_116947 J004 3_Junction_116928_Junction_116935 J002 5_Junction_116941_Junction_116942_Junction_116944 J003							8.2343627456e-07%																					0%
flp-6 V_+_9472366_9472433_9472503_9472585_9472596_9472693_9472810_9473142_9473193_9473495_9473564 5_Junction_116934_Junction_116935_Junction_116937 J003 5_Junction_116927_Junction_116928 J002 3_Junction_116937_Junction_116942_Junction_116946_Junction_116947 J001 3_Junction_116928_Junction_116935 J001 5_Junction_116941_Junction_116942_Junction_116944 J001	flp-6	WBGene00001449	F07D3.2	V_+_9472366_9472433_9472503_9472585_9472596_9472693_9472810_9473142_9473193_9473495_9473564 5_Junction_116934_Junction_116935_Junction_116937 J003 5_Junction_116927_Junction_116928 J002 3_Junction_116937_Junction_116942_Junction_116946_Junction_116947 J001 3_Junction_116928_Junction_116935 J001 5_Junction_116941_Junction_116942_Junction_116944 J001							2.5091589e-11%																					0%
flp-6 V_+_9472366_9472433_9472503_9472585_9472596_9472693_9472810_9473142_9473193_9473495_9473564 5_Junction_116934_Junction_116935_Junction_116937 J003 5_Junction_116927_Junction_116928 J002 3_Junction_116937_Junction_116942_Junction_116946_Junction_116947 J001 3_Junction_116928_Junction_116935 J001 5_Junction_116941_Junction_116942_Junction_116944 J002	flp-6	WBGene00001449	F07D3.2	V_+_9472366_9472433_9472503_9472585_9472596_9472693_9472810_9473142_9473193_9473495_9473564 5_Junction_116934_Junction_116935_Junction_116937 J003 5_Junction_116927_Junction_116928 J002 3_Junction_116937_Junction_116942_Junction_116946_Junction_116947 J001 3_Junction_116928_Junction_116935 J001 5_Junction_116941_Junction_116942_Junction_116944 J002							2.7602860638e-08%																					0%
flp-6 V_+_9472366_9472433_9472503_9472585_9472596_9472693_9472810_9473142_9473193_9473495_9473564 5_Junction_116934_Junction_116935_Junction_116937 J003 5_Junction_116927_Junction_116928 J002 3_Junction_116937_Junction_116942_Junction_116946_Junction_116947 J001 3_Junction_116928_Junction_116935 J001 5_Junction_116941_Junction_116942_Junction_116944 J003	flp-6	WBGene00001449	F07D3.2	V_+_9472366_9472433_9472503_9472585_9472596_9472693_9472810_9473142_9473193_9473495_9473564 5_Junction_116934_Junction_116935_Junction_116937 J003 5_Junction_116927_Junction_116928 J002 3_Junction_116937_Junction_116942_Junction_116946_Junction_116947 J001 3_Junction_116928_Junction_116935 J001 5_Junction_116941_Junction_116942_Junction_116944 J003							2.2228896e-11%																					0%
flp-6 V_+_9472366_9472433_9472503_9472585_9472596_9472693_9472810_9473142_9473193_9473495_9473564 5_Junction_116934_Junction_116935_Junction_116937 J003 5_Junction_116927_Junction_116928 J002 3_Junction_116937_Junction_116942_Junction_116946_Junction_116947 J001 3_Junction_116928_Junction_116935 J002 5_Junction_116941_Junction_116942_Junction_116944 J001	flp-6	WBGene00001449	F07D3.2	V_+_9472366_9472433_9472503_9472585_9472596_9472693_9472810_9473142_9473193_9473495_9473564 5_Junction_116934_Junction_116935_Junction_116937 J003 5_Junction_116927_Junction_116928 J002 3_Junction_116937_Junction_116942_Junction_116946_Junction_116947 J001 3_Junction_116928_Junction_116935 J002 5_Junction_116941_Junction_116942_Junction_116944 J001							3.835225911e-09%																					0%
flp-6 V_+_9472366_9472433_9472503_9472585_9472596_9472693_9472810_9473142_9473193_9473495_9473564 5_Junction_116934_Junction_116935_Junction_116937 J003 5_Junction_116927_Junction_116928 J002 3_Junction_116937_Junction_116942_Junction_116946_Junction_116947 J001 3_Junction_116928_Junction_116935 J002 5_Junction_116941_Junction_116942_Junction_116944 J002	flp-6	WBGene00001449	F07D3.2	V_+_9472366_9472433_9472503_9472585_9472596_9472693_9472810_9473142_9473193_9473495_9473564 5_Junction_116934_Junction_116935_Junction_116937 J003 5_Junction_116927_Junction_116928 J002 3_Junction_116937_Junction_116942_Junction_116946_Junction_116947 J001 3_Junction_116928_Junction_116935 J002 5_Junction_116941_Junction_116942_Junction_116944 J002							4.009069999362e-06%																					0%
flp-6 V_+_9472366_9472433_9472503_9472585_9472596_9472693_9472810_9473142_9473193_9473495_9473564 5_Junction_116934_Junction_116935_Junction_116937 J003 5_Junction_116927_Junction_116928 J002 3_Junction_116937_Junction_116942_Junction_116946_Junction_116947 J001 3_Junction_116928_Junction_116935 J002 5_Junction_116941_Junction_116942_Junction_116944 J003	flp-6	WBGene00001449	F07D3.2	V_+_9472366_9472433_9472503_9472585_9472596_9472693_9472810_9473142_9473193_9473495_9473564 5_Junction_116934_Junction_116935_Junction_116937 J003 5_Junction_116927_Junction_116928 J002 3_Junction_116937_Junction_116942_Junction_116946_Junction_116947 J001 3_Junction_116928_Junction_116935 J002 5_Junction_116941_Junction_116942_Junction_116944 J003							3.485678604e-09%																					0%
flp-6 V_+_9472366_9472433_9472503_9472585_9472596_9472693_9472810_9473142_9473193_9473495_9473564 5_Junction_116934_Junction_116935_Junction_116937 J003 5_Junction_116927_Junction_116928 J002 3_Junction_116937_Junction_116942_Junction_116946_Junction_116947 J002 3_Junction_116928_Junction_116935 J001 5_Junction_116941_Junction_116942_Junction_116944 J001	flp-6	WBGene00001449	F07D3.2	V_+_9472366_9472433_9472503_9472585_9472596_9472693_9472810_9473142_9473193_9473495_9473564 5_Junction_116934_Junction_116935_Junction_116937 J003 5_Junction_116927_Junction_116928 J002 3_Junction_116937_Junction_116942_Junction_116946_Junction_116947 J002 3_Junction_116928_Junction_116935 J001 5_Junction_116941_Junction_116942_Junction_116944 J001							1.3507427142e-08%																					0%
flp-6 V_+_9472366_9472433_9472503_9472585_9472596_9472693_9472810_9473142_9473193_9473495_9473564 5_Junction_116934_Junction_116935_Junction_116937 J003 5_Junction_116927_Junction_116928 J002 3_Junction_116937_Junction_116942_Junction_116946_Junction_116947 J002 3_Junction_116928_Junction_116935 J001 5_Junction_116941_Junction_116942_Junction_116944 J002	flp-6	WBGene00001449	F07D3.2	V_+_9472366_9472433_9472503_9472585_9472596_9472693_9472810_9473142_9473193_9473495_9473564 5_Junction_116934_Junction_116935_Junction_116937 J003 5_Junction_116927_Junction_116928 J002 3_Junction_116937_Junction_116942_Junction_116946_Junction_116947 J002 3_Junction_116928_Junction_116935 J001 5_Junction_116941_Junction_116942_Junction_116944 J002							9.408639029036e-06%																					0%
flp-6 V_+_9472366_9472433_9472503_9472585_9472596_9472693_9472810_9473142_9473193_9473495_9473564 5_Junction_116934_Junction_116935_Junction_116937 J003 5_Junction_116927_Junction_116928 J002 3_Junction_116937_Junction_116942_Junction_116946_Junction_116947 J002 3_Junction_116928_Junction_116935 J001 5_Junction_116941_Junction_116942_Junction_116944 J003	flp-6	WBGene00001449	F07D3.2	V_+_9472366_9472433_9472503_9472585_9472596_9472693_9472810_9473142_9473193_9473495_9473564 5_Junction_116934_Junction_116935_Junction_116937 J003 5_Junction_116927_Junction_116928 J002 3_Junction_116937_Junction_116942_Junction_116946_Junction_116947 J002 3_Junction_116928_Junction_116935 J001 5_Junction_116941_Junction_116942_Junction_116944 J003							1.195487352e-08%																					0%
flp-6 V_+_9472366_9472433_9472503_9472585_9472596_9472693_9472810_9473142_9473193_9473495_9473564 5_Junction_116934_Junction_116935_Junction_116937 J003 5_Junction_116927_Junction_116928 J002 3_Junction_116937_Junction_116942_Junction_116946_Junction_116947 J002 3_Junction_116928_Junction_116935 J002 5_Junction_116941_Junction_116942_Junction_116944 J001	flp-6	WBGene00001449	F07D3.2	V_+_9472366_9472433_9472503_9472585_9472596_9472693_9472810_9473142_9473193_9473495_9473564 5_Junction_116934_Junction_116935_Junction_116937 J003 5_Junction_116927_Junction_116928 J002 3_Junction_116937_Junction_116942_Junction_116946_Junction_116947 J002 3_Junction_116928_Junction_116935 J002 5_Junction_116941_Junction_116942_Junction_116944 J001							2.112937737858e-06%																					0%
flp-6 V_+_9472366_9472433_9472503_9472585_9472596_9472693_9472810_9473142_9473193_9473495_9473564 5_Junction_116934_Junction_116935_Junction_116937 J003 5_Junction_116927_Junction_116928 J002 3_Junction_116937_Junction_116942_Junction_116946_Junction_116947 J002 3_Junction_116928_Junction_116935 J002 5_Junction_116941_Junction_116942_Junction_116944 J002	flp-6	WBGene00001449	F07D3.2	V_+_9472366_9472433_9472503_9472585_9472596_9472693_9472810_9473142_9473193_9473495_9473564 5_Junction_116934_Junction_116935_Junction_116937 J003 5_Junction_116927_Junction_116928 J002 3_Junction_116937_Junction_116942_Junction_116946_Junction_116947 J002 3_Junction_116928_Junction_116935 J002 5_Junction_116941_Junction_116942_Junction_116944 J002							0.00141475467589096%																					0%
flp-6 V_+_9472366_9472433_9472503_9472585_9472596_9472693_9472810_9473142_9473193_9473495_9473564 5_Junction_116934_Junction_116935_Junction_116937 J003 5_Junction_116927_Junction_116928 J002 3_Junction_116937_Junction_116942_Junction_116946_Junction_116947 J002 3_Junction_116928_Junction_116935 J002 5_Junction_116941_Junction_116942_Junction_116944 J003	flp-6	WBGene00001449	F07D3.2	V_+_9472366_9472433_9472503_9472585_9472596_9472693_9472810_9473142_9473193_9473495_9473564 5_Junction_116934_Junction_116935_Junction_116937 J003 5_Junction_116927_Junction_116928 J002 3_Junction_116937_Junction_116942_Junction_116946_Junction_116947 J002 3_Junction_116928_Junction_116935 J002 5_Junction_116941_Junction_116942_Junction_116944 J003							1.91270075148e-06%																					0%
flp-6 V_+_9472366_9472433_9472503_9472585_9472596_9472693_9472810_9473142_9473193_9473495_9473564 5_Junction_116934_Junction_116935_Junction_116937 J003 5_Junction_116927_Junction_116928 J002 3_Junction_116937_Junction_116942_Junction_116946_Junction_116947 J003 3_Junction_116928_Junction_116935 J001 5_Junction_116941_Junction_116942_Junction_116944 J001	flp-6	WBGene00001449	F07D3.2	V_+_9472366_9472433_9472503_9472585_9472596_9472693_9472810_9473142_9473193_9473495_9473564 5_Junction_116934_Junction_116935_Junction_116937 J003 5_Junction_116927_Junction_116928 J002 3_Junction_116937_Junction_116942_Junction_116946_Junction_116947 J003 3_Junction_116928_Junction_116935 J001 5_Junction_116941_Junction_116942_Junction_116944 J001							1.4036616e-11%																					0%
flp-6 V_+_9472366_9472433_9472503_9472585_9472596_9472693_9472810_9473142_9473193_9473495_9473564 5_Junction_116934_Junction_116935_Junction_116937 J003 5_Junction_116927_Junction_116928 J002 3_Junction_116937_Junction_116942_Junction_116946_Junction_116947 J003 3_Junction_116928_Junction_116935 J001 5_Junction_116941_Junction_116942_Junction_116944 J002	flp-6	WBGene00001449	F07D3.2	V_+_9472366_9472433_9472503_9472585_9472596_9472693_9472810_9473142_9473193_9473495_9473564 5_Junction_116934_Junction_116935_Junction_116937 J003 5_Junction_116927_Junction_116928 J002 3_Junction_116937_Junction_116942_Junction_116946_Junction_116947 J003 3_Junction_116928_Junction_116935 J001 5_Junction_116941_Junction_116942_Junction_116944 J002							1.839191456e-08%																					0%
flp-6 V_+_9472366_9472433_9472503_9472585_9472596_9472693_9472810_9473142_9473193_9473495_9473564 5_Junction_116934_Junction_116935_Junction_116937 J003 5_Junction_116927_Junction_116928 J002 3_Junction_116937_Junction_116942_Junction_116946_Junction_116947 J003 3_Junction_116928_Junction_116935 J001 5_Junction_116941_Junction_116942_Junction_116944 J003	flp-6	WBGene00001449	F07D3.2	V_+_9472366_9472433_9472503_9472585_9472596_9472693_9472810_9473142_9473193_9473495_9473564 5_Junction_116934_Junction_116935_Junction_116937 J003 5_Junction_116927_Junction_116928 J002 3_Junction_116937_Junction_116942_Junction_116946_Junction_116947 J003 3_Junction_116928_Junction_116935 J001 5_Junction_116941_Junction_116942_Junction_116944 J003							1.2477852e-11%																					0%
flp-6 V_+_9472366_9472433_9472503_9472585_9472596_9472693_9472810_9473142_9473193_9473495_9473564 5_Junction_116934_Junction_116935_Junction_116937 J003 5_Junction_116927_Junction_116928 J002 3_Junction_116937_Junction_116942_Junction_116946_Junction_116947 J003 3_Junction_116928_Junction_116935 J002 5_Junction_116941_Junction_116942_Junction_116944 J001	flp-6	WBGene00001449	F07D3.2	V_+_9472366_9472433_9472503_9472585_9472596_9472693_9472810_9473142_9473193_9473495_9473564 5_Junction_116934_Junction_116935_Junction_116937 J003 5_Junction_116927_Junction_116928 J002 3_Junction_116937_Junction_116942_Junction_116946_Junction_116947 J003 3_Junction_116928_Junction_116935 J002 5_Junction_116941_Junction_116942_Junction_116944 J001							2.248158384e-09%																					0%
flp-6 V_+_9472366_9472433_9472503_9472585_9472596_9472693_9472810_9473142_9473193_9473495_9473564 5_Junction_116934_Junction_116935_Junction_116937 J003 5_Junction_116927_Junction_116928 J002 3_Junction_116937_Junction_116942_Junction_116946_Junction_116947 J003 3_Junction_116928_Junction_116935 J002 5_Junction_116941_Junction_116942_Junction_116944 J002	flp-6	WBGene00001449	F07D3.2	V_+_9472366_9472433_9472503_9472585_9472596_9472693_9472810_9473142_9473193_9473495_9473564 5_Junction_116934_Junction_116935_Junction_116937 J003 5_Junction_116927_Junction_116928 J002 3_Junction_116937_Junction_116942_Junction_116946_Junction_116947 J003 3_Junction_116928_Junction_116935 J002 5_Junction_116941_Junction_116942_Junction_116944 J002							2.69641378544e-06%																					0%
flp-6 V_+_9472366_9472433_9472503_9472585_9472596_9472693_9472810_9473142_9473193_9473495_9473564 5_Junction_116934_Junction_116935_Junction_116937 J003 5_Junction_116927_Junction_116928 J002 3_Junction_116937_Junction_116942_Junction_116946_Junction_116947 J003 3_Junction_116928_Junction_116935 J002 5_Junction_116941_Junction_116942_Junction_116944 J003	flp-6	WBGene00001449	F07D3.2	V_+_9472366_9472433_9472503_9472585_9472596_9472693_9472810_9473142_9473193_9473495_9473564 5_Junction_116934_Junction_116935_Junction_116937 J003 5_Junction_116927_Junction_116928 J002 3_Junction_116937_Junction_116942_Junction_116946_Junction_116947 J003 3_Junction_116928_Junction_116935 J002 5_Junction_116941_Junction_116942_Junction_116944 J003							2.045687148e-09%																					0%
flp-6 V_+_9472366_9472433_9472503_9472585_9472596_9472693_9472810_9473142_9473193_9473495_9473564 5_Junction_116934_Junction_116935_Junction_116937 J003 5_Junction_116927_Junction_116928 J002 3_Junction_116937_Junction_116942_Junction_116946_Junction_116947 J004 3_Junction_116928_Junction_116935 J001 5_Junction_116941_Junction_116942_Junction_116944 J001	flp-6	WBGene00001449	F07D3.2	V_+_9472366_9472433_9472503_9472585_9472596_9472693_9472810_9473142_9473193_9473495_9473564 5_Junction_116934_Junction_116935_Junction_116937 J003 5_Junction_116927_Junction_116928 J002 3_Junction_116937_Junction_116942_Junction_116946_Junction_116947 J004 3_Junction_116928_Junction_116935 J001 5_Junction_116941_Junction_116942_Junction_116944 J001							3.4393269e-11%																					0%
flp-6 V_+_9472366_9472433_9472503_9472585_9472596_9472693_9472810_9473142_9473193_9473495_9473564 5_Junction_116934_Junction_116935_Junction_116937 J003 5_Junction_116927_Junction_116928 J002 3_Junction_116937_Junction_116942_Junction_116946_Junction_116947 J004 3_Junction_116928_Junction_116935 J001 5_Junction_116941_Junction_116942_Junction_116944 J002	flp-6	WBGene00001449	F07D3.2	V_+_9472366_9472433_9472503_9472585_9472596_9472693_9472810_9473142_9473193_9473495_9473564 5_Junction_116934_Junction_116935_Junction_116937 J003 5_Junction_116927_Junction_116928 J002 3_Junction_116937_Junction_116942_Junction_116946_Junction_116947 J004 3_Junction_116928_Junction_116935 J001 5_Junction_116941_Junction_116942_Junction_116944 J002							1.3399049822e-08%																					0%
flp-6 V_+_9472366_9472433_9472503_9472585_9472596_9472693_9472810_9473142_9473193_9473495_9473564 5_Junction_116934_Junction_116935_Junction_116937 J003 5_Junction_116927_Junction_116928 J002 3_Junction_116937_Junction_116942_Junction_116946_Junction_116947 J004 3_Junction_116928_Junction_116935 J001 5_Junction_116941_Junction_116942_Junction_116944 J003	flp-6	WBGene00001449	F07D3.2	V_+_9472366_9472433_9472503_9472585_9472596_9472693_9472810_9473142_9473193_9473495_9473564 5_Junction_116934_Junction_116935_Junction_116937 J003 5_Junction_116927_Junction_116928 J002 3_Junction_116937_Junction_116942_Junction_116946_Junction_116947 J004 3_Junction_116928_Junction_116935 J001 5_Junction_116941_Junction_116942_Junction_116944 J003							3.068706e-11%																					0%
flp-6 V_+_9472366_9472433_9472503_9472585_9472596_9472693_9472810_9473142_9473193_9473495_9473564 5_Junction_116934_Junction_116935_Junction_116937 J003 5_Junction_116927_Junction_116928 J002 3_Junction_116937_Junction_116942_Junction_116946_Junction_116947 J004 3_Junction_116928_Junction_116935 J002 5_Junction_116941_Junction_116942_Junction_116944 J001	flp-6	WBGene00001449	F07D3.2	V_+_9472366_9472433_9472503_9472585_9472596_9472693_9472810_9473142_9473193_9473495_9473564 5_Junction_116934_Junction_116935_Junction_116937 J003 5_Junction_116927_Junction_116928 J002 3_Junction_116937_Junction_116942_Junction_116946_Junction_116947 J004 3_Junction_116928_Junction_116935 J002 5_Junction_116941_Junction_116942_Junction_116944 J001							5.416449231e-09%																					0%
flp-6 V_+_9472366_9472433_9472503_9472585_9472596_9472693_9472810_9473142_9473193_9473495_9473564 5_Junction_116934_Junction_116935_Junction_116937 J003 5_Junction_116927_Junction_116928 J002 3_Junction_116937_Junction_116942_Junction_116946_Junction_116947 J004 3_Junction_116928_Junction_116935 J002 5_Junction_116941_Junction_116942_Junction_116944 J002	flp-6	WBGene00001449	F07D3.2	V_+_9472366_9472433_9472503_9472585_9472596_9472693_9472810_9473142_9473193_9473495_9473564 5_Junction_116934_Junction_116935_Junction_116937 J003 5_Junction_116927_Junction_116928 J002 3_Junction_116937_Junction_116942_Junction_116946_Junction_116947 J004 3_Junction_116928_Junction_116935 J002 5_Junction_116941_Junction_116942_Junction_116944 J002							2.144217790178e-06%																					0%
flp-6 V_+_9472366_9472433_9472503_9472585_9472596_9472693_9472810_9473142_9473193_9473495_9473564 5_Junction_116934_Junction_116935_Junction_116937 J003 5_Junction_116927_Junction_116928 J002 3_Junction_116937_Junction_116942_Junction_116946_Junction_116947 J004 3_Junction_116928_Junction_116935 J002 5_Junction_116941_Junction_116942_Junction_116944 J003	flp-6	WBGene00001449	F07D3.2	V_+_9472366_9472433_9472503_9472585_9472596_9472693_9472810_9473142_9473193_9473495_9473564 5_Junction_116934_Junction_116935_Junction_116937 J003 5_Junction_116927_Junction_116928 J002 3_Junction_116937_Junction_116942_Junction_116946_Junction_116947 J004 3_Junction_116928_Junction_116935 J002 5_Junction_116941_Junction_116942_Junction_116944 J003							4.96877544e-09%																					0%
flp-6 V_+_9472366_9472433_9472503_9472585_9472596_9472693_9472810_9473142_9473193_9473495_9473564 5_Junction_117337_Junction_117338_Junction_117340 J001 5_Junction_117330_Junction_117331 J001 3_Junction_117340_Junction_117345_Junction_117349_Junction_117350 J001 3_Junction_117331_Junction_117338 J001 5_Junction_117344_Junction_117345_Junction_117347 J001	flp-6	WBGene00001449	F07D3.2	V_+_9472366_9472433_9472503_9472585_9472596_9472693_9472810_9473142_9473193_9473495_9473564 5_Junction_117337_Junction_117338_Junction_117340 J001 5_Junction_117330_Junction_117331 J001 3_Junction_117340_Junction_117345_Junction_117349_Junction_117350 J001 3_Junction_117331_Junction_117338 J001 5_Junction_117344_Junction_117345_Junction_117347 J001							3.708518898e-09%																																0%
flp-6 V_+_9472366_9472433_9472503_9472585_9472596_9472693_9472810_9473142_9473193_9473495_9473564 5_Junction_117337_Junction_117338_Junction_117340 J001 5_Junction_117330_Junction_117331 J001 3_Junction_117340_Junction_117345_Junction_117349_Junction_117350 J001 3_Junction_117331_Junction_117338 J001 5_Junction_117344_Junction_117345_Junction_117347 J002	flp-6	WBGene00001449	F07D3.2	V_+_9472366_9472433_9472503_9472585_9472596_9472693_9472810_9473142_9473193_9473495_9473564 5_Junction_117337_Junction_117338_Junction_117340 J001 5_Junction_117330_Junction_117331 J001 3_Junction_117340_Junction_117345_Junction_117349_Junction_117350 J001 3_Junction_117331_Junction_117338 J001 5_Junction_117344_Junction_117345_Junction_117347 J002							9.58505634732e-07%																																0%
flp-6 V_+_9472366_9472433_9472503_9472585_9472596_9472693_9472810_9473142_9473193_9473495_9473564 5_Junction_117337_Junction_117338_Junction_117340 J001 5_Junction_117330_Junction_117331 J001 3_Junction_117340_Junction_117345_Junction_117349_Junction_117350 J001 3_Junction_117331_Junction_117338 J001 5_Junction_117344_Junction_117345_Junction_117347 J003	flp-6	WBGene00001449	F07D3.2	V_+_9472366_9472433_9472503_9472585_9472596_9472693_9472810_9473142_9473193_9473495_9473564 5_Junction_117337_Junction_117338_Junction_117340 J001 5_Junction_117330_Junction_117331 J001 3_Junction_117340_Junction_117345_Junction_117349_Junction_117350 J001 3_Junction_117331_Junction_117338 J001 5_Junction_117344_Junction_117345_Junction_117347 J003							3.188977068e-09%																																0%
flp-6 V_+_9472366_9472433_9472503_9472585_9472596_9472693_9472810_9473142_9473193_9473495_9473564 5_Junction_117337_Junction_117338_Junction_117340 J001 5_Junction_117330_Junction_117331 J001 3_Junction_117340_Junction_117345_Junction_117349_Junction_117350 J001 3_Junction_117331_Junction_117338 J002 5_Junction_117344_Junction_117345_Junction_117347 J001	flp-6	WBGene00001449	F07D3.2	V_+_9472366_9472433_9472503_9472585_9472596_9472693_9472810_9473142_9473193_9473495_9473564 5_Junction_117337_Junction_117338_Junction_117340 J001 5_Junction_117330_Junction_117331 J001 3_Junction_117340_Junction_117345_Junction_117349_Junction_117350 J001 3_Junction_117331_Junction_117338 J002 5_Junction_117344_Junction_117345_Junction_117347 J001							5.62997091102e-07%																																0%
flp-6 V_+_9472366_9472433_9472503_9472585_9472596_9472693_9472810_9473142_9473193_9473495_9473564 5_Junction_117337_Junction_117338_Junction_117340 J001 5_Junction_117330_Junction_117331 J001 3_Junction_117340_Junction_117345_Junction_117349_Junction_117350 J001 3_Junction_117331_Junction_117338 J002 5_Junction_117344_Junction_117345_Junction_117347 J002	flp-6	WBGene00001449	F07D3.2	V_+_9472366_9472433_9472503_9472585_9472596_9472693_9472810_9473142_9473193_9473495_9473564 5_Junction_117337_Junction_117338_Junction_117340 J001 5_Junction_117330_Junction_117331 J001 3_Junction_117340_Junction_117345_Junction_117349_Junction_117350 J001 3_Junction_117331_Junction_117338 J002 5_Junction_117344_Junction_117345_Junction_117347 J002							0.000152969004905268%																																0%
flp-6 V_+_9472366_9472433_9472503_9472585_9472596_9472693_9472810_9473142_9473193_9473495_9473564 5_Junction_117337_Junction_117338_Junction_117340 J001 5_Junction_117330_Junction_117331 J001 3_Junction_117340_Junction_117345_Junction_117349_Junction_117350 J001 3_Junction_117331_Junction_117338 J002 5_Junction_117344_Junction_117345_Junction_117347 J003	flp-6	WBGene00001449	F07D3.2	V_+_9472366_9472433_9472503_9472585_9472596_9472693_9472810_9473142_9473193_9473495_9473564 5_Junction_117337_Junction_117338_Junction_117340 J001 5_Junction_117330_Junction_117331 J001 3_Junction_117340_Junction_117345_Junction_117349_Junction_117350 J001 3_Junction_117331_Junction_117338 J002 5_Junction_117344_Junction_117345_Junction_117347 J003							4.85155582932e-07%																																0%
flp-6 V_+_9472366_9472433_9472503_9472585_9472596_9472693_9472810_9473142_9473193_9473495_9473564 5_Junction_117337_Junction_117338_Junction_117340 J001 5_Junction_117330_Junction_117331 J001 3_Junction_117340_Junction_117345_Junction_117349_Junction_117350 J002 3_Junction_117331_Junction_117338 J001 5_Junction_117344_Junction_117345_Junction_117347 J001	flp-6	WBGene00001449	F07D3.2	V_+_9472366_9472433_9472503_9472585_9472596_9472693_9472810_9473142_9473193_9473495_9473564 5_Junction_117337_Junction_117338_Junction_117340 J001 5_Junction_117330_Junction_117331 J001 3_Junction_117340_Junction_117345_Junction_117349_Junction_117350 J002 3_Junction_117331_Junction_117338 J001 5_Junction_117344_Junction_117345_Junction_117347 J001							2.60866676664e-06%																																0%
flp-6 V_+_9472366_9472433_9472503_9472585_9472596_9472693_9472810_9473142_9473193_9473495_9473564 5_Junction_117337_Junction_117338_Junction_117340 J001 5_Junction_117330_Junction_117331 J001 3_Junction_117340_Junction_117345_Junction_117349_Junction_117350 J002 3_Junction_117331_Junction_117338 J001 5_Junction_117344_Junction_117345_Junction_117347 J002	flp-6	WBGene00001449	F07D3.2	V_+_9472366_9472433_9472503_9472585_9472596_9472693_9472810_9473142_9473193_9473495_9473564 5_Junction_117337_Junction_117338_Junction_117340 J001 5_Junction_117330_Junction_117331 J001 3_Junction_117340_Junction_117345_Junction_117349_Junction_117350 J002 3_Junction_117331_Junction_117338 J001 5_Junction_117344_Junction_117345_Junction_117347 J002							0.000748727162247204%																																0%
flp-6 V_+_9472366_9472433_9472503_9472585_9472596_9472693_9472810_9473142_9473193_9473495_9473564 5_Junction_117337_Junction_117338_Junction_117340 J001 5_Junction_117330_Junction_117331 J001 3_Junction_117340_Junction_117345_Junction_117349_Junction_117350 J002 3_Junction_117331_Junction_117338 J001 5_Junction_117344_Junction_117345_Junction_117347 J003	flp-6	WBGene00001449	F07D3.2	V_+_9472366_9472433_9472503_9472585_9472596_9472693_9472810_9473142_9473193_9473495_9473564 5_Junction_117337_Junction_117338_Junction_117340 J001 5_Junction_117330_Junction_117331 J001 3_Junction_117340_Junction_117345_Junction_117349_Junction_117350 J002 3_Junction_117331_Junction_117338 J001 5_Junction_117344_Junction_117345_Junction_117347 J003							2.072138087304e-06%																																0%
flp-6 V_+_9472366_9472433_9472503_9472585_9472596_9472693_9472810_9473142_9473193_9473495_9473564 5_Junction_117337_Junction_117338_Junction_117340 J001 5_Junction_117330_Junction_117331 J001 3_Junction_117340_Junction_117345_Junction_117349_Junction_117350 J002 3_Junction_117331_Junction_117338 J002 5_Junction_117344_Junction_117345_Junction_117347 J001	flp-6	WBGene00001449	F07D3.2	V_+_9472366_9472433_9472503_9472585_9472596_9472693_9472810_9473142_9473193_9473495_9473564 5_Junction_117337_Junction_117338_Junction_117340 J001 5_Junction_117330_Junction_117331 J001 3_Junction_117340_Junction_117345_Junction_117349_Junction_117350 J002 3_Junction_117331_Junction_117338 J002 5_Junction_117344_Junction_117345_Junction_117347 J001							0.00049573262133336%																																0%
flp-6 V_+_9472366_9472433_9472503_9472585_9472596_9472693_9472810_9473142_9473193_9473495_9473564 5_Junction_117337_Junction_117338_Junction_117340 J001 5_Junction_117330_Junction_117331 J001 3_Junction_117340_Junction_117345_Junction_117349_Junction_117350 J002 3_Junction_117331_Junction_117338 J002 5_Junction_117344_Junction_117345_Junction_117347 J002	flp-6	WBGene00001449	F07D3.2	V_+_9472366_9472433_9472503_9472585_9472596_9472693_9472810_9473142_9473193_9473495_9473564 5_Junction_117337_Junction_117338_Junction_117340 J001 5_Junction_117330_Junction_117331 J001 3_Junction_117340_Junction_117345_Junction_117349_Junction_117350 J002 3_Junction_117331_Junction_117338 J002 5_Junction_117344_Junction_117345_Junction_117347 J002							0.154434230148633%																																0%
flp-6 V_+_9472366_9472433_9472503_9472585_9472596_9472693_9472810_9473142_9473193_9473495_9473564 5_Junction_117337_Junction_117338_Junction_117340 J001 5_Junction_117330_Junction_117331 J001 3_Junction_117340_Junction_117345_Junction_117349_Junction_117350 J002 3_Junction_117331_Junction_117338 J002 5_Junction_117344_Junction_117345_Junction_117347 J003	flp-6	WBGene00001449	F07D3.2	V_+_9472366_9472433_9472503_9472585_9472596_9472693_9472810_9473142_9473193_9473495_9473564 5_Junction_117337_Junction_117338_Junction_117340 J001 5_Junction_117330_Junction_117331 J001 3_Junction_117340_Junction_117345_Junction_117349_Junction_117350 J002 3_Junction_117331_Junction_117338 J002 5_Junction_117344_Junction_117345_Junction_117347 J003							0.000375008026392696%																																0%
flp-6 V_+_9472366_9472433_9472503_9472585_9472596_9472693_9472810_9473142_9473193_9473495_9473564 5_Junction_117337_Junction_117338_Junction_117340 J001 5_Junction_117330_Junction_117331 J001 3_Junction_117340_Junction_117345_Junction_117349_Junction_117350 J003 3_Junction_117331_Junction_117338 J001 5_Junction_117344_Junction_117345_Junction_117347 J001	flp-6	WBGene00001449	F07D3.2	V_+_9472366_9472433_9472503_9472585_9472596_9472693_9472810_9473142_9473193_9473495_9473564 5_Junction_117337_Junction_117338_Junction_117340 J001 5_Junction_117330_Junction_117331 J001 3_Junction_117340_Junction_117345_Junction_117349_Junction_117350 J003 3_Junction_117331_Junction_117338 J001 5_Junction_117344_Junction_117345_Junction_117347 J001							3.013659396e-09%																																0%
flp-6 V_+_9472366_9472433_9472503_9472585_9472596_9472693_9472810_9473142_9473193_9473495_9473564 5_Junction_117337_Junction_117338_Junction_117340 J001 5_Junction_117330_Junction_117331 J001 3_Junction_117340_Junction_117345_Junction_117349_Junction_117350 J003 3_Junction_117331_Junction_117338 J001 5_Junction_117344_Junction_117345_Junction_117347 J002	flp-6	WBGene00001449	F07D3.2	V_+_9472366_9472433_9472503_9472585_9472596_9472693_9472810_9473142_9473193_9473495_9473564 5_Junction_117337_Junction_117338_Junction_117340 J001 5_Junction_117330_Junction_117331 J001 3_Junction_117340_Junction_117345_Junction_117349_Junction_117350 J003 3_Junction_117331_Junction_117338 J001 5_Junction_117344_Junction_117345_Junction_117347 J002							8.9859138714e-07%																																0%
flp-6 V_+_9472366_9472433_9472503_9472585_9472596_9472693_9472810_9473142_9473193_9473495_9473564 5_Junction_117337_Junction_117338_Junction_117340 J001 5_Junction_117330_Junction_117331 J001 3_Junction_117340_Junction_117345_Junction_117349_Junction_117350 J003 3_Junction_117331_Junction_117338 J001 5_Junction_117344_Junction_117345_Junction_117347 J003	flp-6	WBGene00001449	F07D3.2	V_+_9472366_9472433_9472503_9472585_9472596_9472693_9472810_9473142_9473193_9473495_9473564 5_Junction_117337_Junction_117338_Junction_117340 J001 5_Junction_117330_Junction_117331 J001 3_Junction_117340_Junction_117345_Junction_117349_Junction_117350 J003 3_Junction_117331_Junction_117338 J001 5_Junction_117344_Junction_117345_Junction_117347 J003							2.329062192e-09%																																0%
flp-6 V_+_9472366_9472433_9472503_9472585_9472596_9472693_9472810_9473142_9473193_9473495_9473564 5_Junction_117337_Junction_117338_Junction_117340 J001 5_Junction_117330_Junction_117331 J001 3_Junction_117340_Junction_117345_Junction_117349_Junction_117350 J003 3_Junction_117331_Junction_117338 J002 5_Junction_117344_Junction_117345_Junction_117347 J001	flp-6	WBGene00001449	F07D3.2	V_+_9472366_9472433_9472503_9472585_9472596_9472693_9472810_9473142_9473193_9473495_9473564 5_Junction_117337_Junction_117338_Junction_117340 J001 5_Junction_117330_Junction_117331 J001 3_Junction_117340_Junction_117345_Junction_117349_Junction_117350 J003 3_Junction_117331_Junction_117338 J002 5_Junction_117344_Junction_117345_Junction_117347 J001							6.15423260604e-07%																																0%
flp-6 V_+_9472366_9472433_9472503_9472585_9472596_9472693_9472810_9473142_9473193_9473495_9473564 5_Junction_117337_Junction_117338_Junction_117340 J001 5_Junction_117330_Junction_117331 J001 3_Junction_117340_Junction_117345_Junction_117349_Junction_117350 J003 3_Junction_117331_Junction_117338 J002 5_Junction_117344_Junction_117345_Junction_117347 J002	flp-6	WBGene00001449	F07D3.2	V_+_9472366_9472433_9472503_9472585_9472596_9472693_9472810_9473142_9473193_9473495_9473564 5_Junction_117337_Junction_117338_Junction_117340 J001 5_Junction_117330_Junction_117331 J001 3_Junction_117340_Junction_117345_Junction_117349_Junction_117350 J003 3_Junction_117331_Junction_117338 J002 5_Junction_117344_Junction_117345_Junction_117347 J002							0.00019885718441286%																																0%
flp-6 V_+_9472366_9472433_9472503_9472585_9472596_9472693_9472810_9473142_9473193_9473495_9473564 5_Junction_117337_Junction_117338_Junction_117340 J001 5_Junction_117330_Junction_117331 J001 3_Junction_117340_Junction_117345_Junction_117349_Junction_117350 J003 3_Junction_117331_Junction_117338 J002 5_Junction_117344_Junction_117345_Junction_117347 J003	flp-6	WBGene00001449	F07D3.2	V_+_9472366_9472433_9472503_9472585_9472596_9472693_9472810_9473142_9473193_9473495_9473564 5_Junction_117337_Junction_117338_Junction_117340 J001 5_Junction_117330_Junction_117331 J001 3_Junction_117340_Junction_117345_Junction_117349_Junction_117350 J003 3_Junction_117331_Junction_117338 J002 5_Junction_117344_Junction_117345_Junction_117347 J003							4.50065777808e-07%																																0%
flp-6 V_+_9472366_9472433_9472503_9472585_9472596_9472693_9472810_9473142_9473193_9473495_9473564 5_Junction_117337_Junction_117338_Junction_117340 J001 5_Junction_117330_Junction_117331 J001 3_Junction_117340_Junction_117345_Junction_117349_Junction_117350 J004 3_Junction_117331_Junction_117338 J001 5_Junction_117344_Junction_117345_Junction_117347 J001	flp-6	WBGene00001449	F07D3.2	V_+_9472366_9472433_9472503_9472585_9472596_9472693_9472810_9473142_9473193_9473495_9473564 5_Junction_117337_Junction_117338_Junction_117340 J001 5_Junction_117330_Junction_117331 J001 3_Junction_117340_Junction_117345_Junction_117349_Junction_117350 J004 3_Junction_117331_Junction_117338 J001 5_Junction_117344_Junction_117345_Junction_117347 J001							5.72592279e-09%																																0%
flp-6 V_+_9472366_9472433_9472503_9472585_9472596_9472693_9472810_9473142_9473193_9473495_9473564 5_Junction_117337_Junction_117338_Junction_117340 J001 5_Junction_117330_Junction_117331 J001 3_Junction_117340_Junction_117345_Junction_117349_Junction_117350 J004 3_Junction_117331_Junction_117338 J001 5_Junction_117344_Junction_117345_Junction_117347 J002	flp-6	WBGene00001449	F07D3.2	V_+_9472366_9472433_9472503_9472585_9472596_9472693_9472810_9473142_9473193_9473495_9473564 5_Junction_117337_Junction_117338_Junction_117340 J001 5_Junction_117330_Junction_117331 J001 3_Junction_117340_Junction_117345_Junction_117349_Junction_117350 J004 3_Junction_117331_Junction_117338 J001 5_Junction_117344_Junction_117345_Junction_117347 J002							1.578811703808e-06%																																0%
flp-6 V_+_9472366_9472433_9472503_9472585_9472596_9472693_9472810_9473142_9473193_9473495_9473564 5_Junction_117337_Junction_117338_Junction_117340 J001 5_Junction_117330_Junction_117331 J001 3_Junction_117340_Junction_117345_Junction_117349_Junction_117350 J004 3_Junction_117331_Junction_117338 J001 5_Junction_117344_Junction_117345_Junction_117347 J003	flp-6	WBGene00001449	F07D3.2	V_+_9472366_9472433_9472503_9472585_9472596_9472693_9472810_9473142_9473193_9473495_9473564 5_Junction_117337_Junction_117338_Junction_117340 J001 5_Junction_117330_Junction_117331 J001 3_Junction_117340_Junction_117345_Junction_117349_Junction_117350 J004 3_Junction_117331_Junction_117338 J001 5_Junction_117344_Junction_117345_Junction_117347 J003							4.744092828e-09%																																0%
flp-6 V_+_9472366_9472433_9472503_9472585_9472596_9472693_9472810_9473142_9473193_9473495_9473564 5_Junction_117337_Junction_117338_Junction_117340 J001 5_Junction_117330_Junction_117331 J001 3_Junction_117340_Junction_117345_Junction_117349_Junction_117350 J004 3_Junction_117331_Junction_117338 J002 5_Junction_117344_Junction_117345_Junction_117347 J001	flp-6	WBGene00001449	F07D3.2	V_+_9472366_9472433_9472503_9472585_9472596_9472693_9472810_9473142_9473193_9473495_9473564 5_Junction_117337_Junction_117338_Junction_117340 J001 5_Junction_117330_Junction_117331 J001 3_Junction_117340_Junction_117345_Junction_117349_Junction_117350 J004 3_Junction_117331_Junction_117338 J002 5_Junction_117344_Junction_117345_Junction_117347 J001							9.9293972721e-07%																																0%
flp-6 V_+_9472366_9472433_9472503_9472585_9472596_9472693_9472810_9473142_9473193_9473495_9473564 5_Junction_117337_Junction_117338_Junction_117340 J001 5_Junction_117330_Junction_117331 J001 3_Junction_117340_Junction_117345_Junction_117349_Junction_117350 J004 3_Junction_117331_Junction_117338 J002 5_Junction_117344_Junction_117345_Junction_117347 J002	flp-6	WBGene00001449	F07D3.2	V_+_9472366_9472433_9472503_9472585_9472596_9472693_9472810_9473142_9473193_9473495_9473564 5_Junction_117337_Junction_117338_Junction_117340 J001 5_Junction_117330_Junction_117331 J001 3_Junction_117340_Junction_117345_Junction_117349_Junction_117350 J004 3_Junction_117331_Junction_117338 J002 5_Junction_117344_Junction_117345_Junction_117347 J002							0.000295712552556192%																																0%
flp-6 V_+_9472366_9472433_9472503_9472585_9472596_9472693_9472810_9473142_9473193_9473495_9473564 5_Junction_117337_Junction_117338_Junction_117340 J001 5_Junction_117330_Junction_117331 J001 3_Junction_117340_Junction_117345_Junction_117349_Junction_117350 J004 3_Junction_117331_Junction_117338 J002 5_Junction_117344_Junction_117345_Junction_117347 J003	flp-6	WBGene00001449	F07D3.2	V_+_9472366_9472433_9472503_9472585_9472596_9472693_9472810_9473142_9473193_9473495_9473564 5_Junction_117337_Junction_117338_Junction_117340 J001 5_Junction_117330_Junction_117331 J001 3_Junction_117340_Junction_117345_Junction_117349_Junction_117350 J004 3_Junction_117331_Junction_117338 J002 5_Junction_117344_Junction_117345_Junction_117347 J003							7.99994267172e-07%																																0%
flp-6 V_+_9472366_9472433_9472503_9472585_9472596_9472693_9472810_9473142_9473193_9473495_9473564 5_Junction_117337_Junction_117338_Junction_117340 J001 5_Junction_117330_Junction_117331 J002 3_Junction_117340_Junction_117345_Junction_117349_Junction_117350 J001 3_Junction_117331_Junction_117338 J001 5_Junction_117344_Junction_117345_Junction_117347 J001	flp-6	WBGene00001449	F07D3.2	V_+_9472366_9472433_9472503_9472585_9472596_9472693_9472810_9473142_9473193_9473495_9473564 5_Junction_117337_Junction_117338_Junction_117340 J001 5_Junction_117330_Junction_117331 J002 3_Junction_117340_Junction_117345_Junction_117349_Junction_117350 J001 3_Junction_117331_Junction_117338 J001 5_Junction_117344_Junction_117345_Junction_117347 J001							2.6646102e-11%																																0%
flp-6 V_+_9472366_9472433_9472503_9472585_9472596_9472693_9472810_9473142_9473193_9473495_9473564 5_Junction_117337_Junction_117338_Junction_117340 J001 5_Junction_117330_Junction_117331 J002 3_Junction_117340_Junction_117345_Junction_117349_Junction_117350 J001 3_Junction_117331_Junction_117338 J001 5_Junction_117344_Junction_117345_Junction_117347 J002	flp-6	WBGene00001449	F07D3.2	V_+_9472366_9472433_9472503_9472585_9472596_9472693_9472810_9473142_9473193_9473495_9473564 5_Junction_117337_Junction_117338_Junction_117340 J001 5_Junction_117330_Junction_117331 J002 3_Junction_117340_Junction_117345_Junction_117349_Junction_117350 J001 3_Junction_117331_Junction_117338 J001 5_Junction_117344_Junction_117345_Junction_117347 J002							6.687650268e-09%																																0%
flp-6 V_+_9472366_9472433_9472503_9472585_9472596_9472693_9472810_9473142_9473193_9473495_9473564 5_Junction_117337_Junction_117338_Junction_117340 J001 5_Junction_117330_Junction_117331 J002 3_Junction_117340_Junction_117345_Junction_117349_Junction_117350 J001 3_Junction_117331_Junction_117338 J001 5_Junction_117344_Junction_117345_Junction_117347 J003	flp-6	WBGene00001449	F07D3.2	V_+_9472366_9472433_9472503_9472585_9472596_9472693_9472810_9473142_9473193_9473495_9473564 5_Junction_117337_Junction_117338_Junction_117340 J001 5_Junction_117330_Junction_117331 J002 3_Junction_117340_Junction_117345_Junction_117349_Junction_117350 J001 3_Junction_117331_Junction_117338 J001 5_Junction_117344_Junction_117345_Junction_117347 J003							2.2882932e-11%																																0%
flp-6 V_+_9472366_9472433_9472503_9472585_9472596_9472693_9472810_9473142_9473193_9473495_9473564 5_Junction_117337_Junction_117338_Junction_117340 J001 5_Junction_117330_Junction_117331 J002 3_Junction_117340_Junction_117345_Junction_117349_Junction_117350 J001 3_Junction_117331_Junction_117338 J002 5_Junction_117344_Junction_117345_Junction_117347 J001	flp-6	WBGene00001449	F07D3.2	V_+_9472366_9472433_9472503_9472585_9472596_9472693_9472810_9473142_9473193_9473495_9473564 5_Junction_117337_Junction_117338_Junction_117340 J001 5_Junction_117330_Junction_117331 J002 3_Junction_117340_Junction_117345_Junction_117349_Junction_117350 J001 3_Junction_117331_Junction_117338 J002 5_Junction_117344_Junction_117345_Junction_117347 J001							3.867743898e-09%																																0%
flp-6 V_+_9472366_9472433_9472503_9472585_9472596_9472693_9472810_9473142_9473193_9473495_9473564 5_Junction_117337_Junction_117338_Junction_117340 J001 5_Junction_117330_Junction_117331 J002 3_Junction_117340_Junction_117345_Junction_117349_Junction_117350 J001 3_Junction_117331_Junction_117338 J002 5_Junction_117344_Junction_117345_Junction_117347 J002	flp-6	WBGene00001449	F07D3.2	V_+_9472366_9472433_9472503_9472585_9472596_9472693_9472810_9473142_9473193_9473495_9473564 5_Junction_117337_Junction_117338_Junction_117340 J001 5_Junction_117330_Junction_117331 J002 3_Junction_117340_Junction_117345_Junction_117349_Junction_117350 J001 3_Junction_117331_Junction_117338 J002 5_Junction_117344_Junction_117345_Junction_117347 J002							1.000951809732e-06%																																0%
flp-6 V_+_9472366_9472433_9472503_9472585_9472596_9472693_9472810_9473142_9473193_9473495_9473564 5_Junction_117337_Junction_117338_Junction_117340 J001 5_Junction_117330_Junction_117331 J002 3_Junction_117340_Junction_117345_Junction_117349_Junction_117350 J001 3_Junction_117331_Junction_117338 J002 5_Junction_117344_Junction_117345_Junction_117347 J003	flp-6	WBGene00001449	F07D3.2	V_+_9472366_9472433_9472503_9472585_9472596_9472693_9472810_9473142_9473193_9473495_9473564 5_Junction_117337_Junction_117338_Junction_117340 J001 5_Junction_117330_Junction_117331 J002 3_Junction_117340_Junction_117345_Junction_117349_Junction_117350 J001 3_Junction_117331_Junction_117338 J002 5_Junction_117344_Junction_117345_Junction_117347 J003							3.332557068e-09%																																0%
flp-6 V_+_9472366_9472433_9472503_9472585_9472596_9472693_9472810_9473142_9473193_9473495_9473564 5_Junction_117337_Junction_117338_Junction_117340 J001 5_Junction_117330_Junction_117331 J002 3_Junction_117340_Junction_117345_Junction_117349_Junction_117350 J002 3_Junction_117331_Junction_117338 J001 5_Junction_117344_Junction_117345_Junction_117347 J001	flp-6	WBGene00001449	F07D3.2	V_+_9472366_9472433_9472503_9472585_9472596_9472693_9472810_9473142_9473193_9473495_9473564 5_Junction_117337_Junction_117338_Junction_117340 J001 5_Junction_117330_Junction_117331 J002 3_Junction_117340_Junction_117345_Junction_117349_Junction_117350 J002 3_Junction_117331_Junction_117338 J001 5_Junction_117344_Junction_117345_Junction_117347 J001							1.610464086e-08%																																0%
flp-6 V_+_9472366_9472433_9472503_9472585_9472596_9472693_9472810_9473142_9473193_9473495_9473564 5_Junction_117337_Junction_117338_Junction_117340 J001 5_Junction_117330_Junction_117331 J002 3_Junction_117340_Junction_117345_Junction_117349_Junction_117350 J002 3_Junction_117331_Junction_117338 J001 5_Junction_117344_Junction_117345_Junction_117347 J002	flp-6	WBGene00001449	F07D3.2	V_+_9472366_9472433_9472503_9472585_9472596_9472693_9472810_9473142_9473193_9473495_9473564 5_Junction_117337_Junction_117338_Junction_117340 J001 5_Junction_117330_Junction_117331 J002 3_Junction_117340_Junction_117345_Junction_117349_Junction_117350 J002 3_Junction_117331_Junction_117338 J001 5_Junction_117344_Junction_117345_Junction_117347 J002							4.299599125296e-06%																																0%
flp-6 V_+_9472366_9472433_9472503_9472585_9472596_9472693_9472810_9473142_9473193_9473495_9473564 5_Junction_117337_Junction_117338_Junction_117340 J001 5_Junction_117330_Junction_117331 J002 3_Junction_117340_Junction_117345_Junction_117349_Junction_117350 J002 3_Junction_117331_Junction_117338 J001 5_Junction_117344_Junction_117345_Junction_117347 J003	flp-6	WBGene00001449	F07D3.2	V_+_9472366_9472433_9472503_9472585_9472596_9472693_9472810_9473142_9473193_9473495_9473564 5_Junction_117337_Junction_117338_Junction_117340 J001 5_Junction_117330_Junction_117331 J002 3_Junction_117340_Junction_117345_Junction_117349_Junction_117350 J002 3_Junction_117331_Junction_117338 J001 5_Junction_117344_Junction_117345_Junction_117347 J003							1.3287192696e-08%																																0%
flp-6 V_+_9472366_9472433_9472503_9472585_9472596_9472693_9472810_9473142_9473193_9473495_9473564 5_Junction_117337_Junction_117338_Junction_117340 J001 5_Junction_117330_Junction_117331 J002 3_Junction_117340_Junction_117345_Junction_117349_Junction_117350 J002 3_Junction_117331_Junction_117338 J002 5_Junction_117344_Junction_117345_Junction_117347 J001	flp-6	WBGene00001449	F07D3.2	V_+_9472366_9472433_9472503_9472585_9472596_9472693_9472810_9473142_9473193_9473495_9473564 5_Junction_117337_Junction_117338_Junction_117340 J001 5_Junction_117330_Junction_117331 J002 3_Junction_117340_Junction_117345_Junction_117349_Junction_117350 J002 3_Junction_117331_Junction_117338 J002 5_Junction_117344_Junction_117345_Junction_117347 J001							2.67358225914e-06%																																0%
flp-6 V_+_9472366_9472433_9472503_9472585_9472596_9472693_9472810_9473142_9473193_9473495_9473564 5_Junction_117337_Junction_117338_Junction_117340 J001 5_Junction_117330_Junction_117331 J002 3_Junction_117340_Junction_117345_Junction_117349_Junction_117350 J002 3_Junction_117331_Junction_117338 J002 5_Junction_117344_Junction_117345_Junction_117347 J002	flp-6	WBGene00001449	F07D3.2	V_+_9472366_9472433_9472503_9472585_9472596_9472693_9472810_9473142_9473193_9473495_9473564 5_Junction_117337_Junction_117338_Junction_117340 J001 5_Junction_117330_Junction_117331 J002 3_Junction_117340_Junction_117345_Junction_117349_Junction_117350 J002 3_Junction_117331_Junction_117338 J002 5_Junction_117344_Junction_117345_Junction_117347 J002							0.000764240214994704%																																0%
flp-6 V_+_9472366_9472433_9472503_9472585_9472596_9472693_9472810_9473142_9473193_9473495_9473564 5_Junction_117337_Junction_117338_Junction_117340 J001 5_Junction_117330_Junction_117331 J002 3_Junction_117340_Junction_117345_Junction_117349_Junction_117350 J002 3_Junction_117331_Junction_117338 J002 5_Junction_117344_Junction_117345_Junction_117347 J003	flp-6	WBGene00001449	F07D3.2	V_+_9472366_9472433_9472503_9472585_9472596_9472693_9472810_9473142_9473193_9473495_9473564 5_Junction_117337_Junction_117338_Junction_117340 J001 5_Junction_117330_Junction_117331 J002 3_Junction_117340_Junction_117345_Junction_117349_Junction_117350 J002 3_Junction_117331_Junction_117338 J002 5_Junction_117344_Junction_117345_Junction_117347 J003							2.137148327304e-06%																																0%
flp-6 V_+_9472366_9472433_9472503_9472585_9472596_9472693_9472810_9473142_9473193_9473495_9473564 5_Junction_117337_Junction_117338_Junction_117340 J001 5_Junction_117330_Junction_117331 J002 3_Junction_117340_Junction_117345_Junction_117349_Junction_117350 J003 3_Junction_117331_Junction_117338 J001 5_Junction_117344_Junction_117345_Junction_117347 J001	flp-6	WBGene00001449	F07D3.2	V_+_9472366_9472433_9472503_9472585_9472596_9472693_9472810_9473142_9473193_9473495_9473564 5_Junction_117337_Junction_117338_Junction_117340 J001 5_Junction_117330_Junction_117331 J002 3_Junction_117340_Junction_117345_Junction_117349_Junction_117350 J003 3_Junction_117331_Junction_117338 J001 5_Junction_117344_Junction_117345_Junction_117347 J001							1.7473104e-11%																																0%
flp-6 V_+_9472366_9472433_9472503_9472585_9472596_9472693_9472810_9473142_9473193_9473495_9473564 5_Junction_117337_Junction_117338_Junction_117340 J001 5_Junction_117330_Junction_117331 J002 3_Junction_117340_Junction_117345_Junction_117349_Junction_117350 J003 3_Junction_117331_Junction_117338 J001 5_Junction_117344_Junction_117345_Junction_117347 J002	flp-6	WBGene00001449	F07D3.2	V_+_9472366_9472433_9472503_9472585_9472596_9472693_9472810_9473142_9473193_9473495_9473564 5_Junction_117337_Junction_117338_Junction_117340 J001 5_Junction_117330_Junction_117331 J002 3_Junction_117340_Junction_117345_Junction_117349_Junction_117350 J003 3_Junction_117331_Junction_117338 J001 5_Junction_117344_Junction_117345_Junction_117347 J002							4.80240036e-09%																																0%
flp-6 V_+_9472366_9472433_9472503_9472585_9472596_9472693_9472810_9473142_9473193_9473495_9473564 5_Junction_117337_Junction_117338_Junction_117340 J001 5_Junction_117330_Junction_117331 J002 3_Junction_117340_Junction_117345_Junction_117349_Junction_117350 J003 3_Junction_117331_Junction_117338 J001 5_Junction_117344_Junction_117345_Junction_117347 J003	flp-6	WBGene00001449	F07D3.2	V_+_9472366_9472433_9472503_9472585_9472596_9472693_9472810_9473142_9473193_9473495_9473564 5_Junction_117337_Junction_117338_Junction_117340 J001 5_Junction_117330_Junction_117331 J002 3_Junction_117340_Junction_117345_Junction_117349_Junction_117350 J003 3_Junction_117331_Junction_117338 J001 5_Junction_117344_Junction_117345_Junction_117347 J003							1.4177808e-11%																																0%
flp-6 V_+_9472366_9472433_9472503_9472585_9472596_9472693_9472810_9473142_9473193_9473495_9473564 5_Junction_117337_Junction_117338_Junction_117340 J001 5_Junction_117330_Junction_117331 J002 3_Junction_117340_Junction_117345_Junction_117349_Junction_117350 J003 3_Junction_117331_Junction_117338 J002 5_Junction_117344_Junction_117345_Junction_117347 J001	flp-6	WBGene00001449	F07D3.2	V_+_9472366_9472433_9472503_9472585_9472596_9472693_9472810_9473142_9473193_9473495_9473564 5_Junction_117337_Junction_117338_Junction_117340 J001 5_Junction_117330_Junction_117331 J002 3_Junction_117340_Junction_117345_Junction_117349_Junction_117350 J003 3_Junction_117331_Junction_117338 J002 5_Junction_117344_Junction_117345_Junction_117347 J001							3.070606896e-09%																																0%
flp-6 V_+_9472366_9472433_9472503_9472585_9472596_9472693_9472810_9473142_9473193_9473495_9473564 5_Junction_117337_Junction_117338_Junction_117340 J001 5_Junction_117330_Junction_117331 J002 3_Junction_117340_Junction_117345_Junction_117349_Junction_117350 J003 3_Junction_117331_Junction_117338 J002 5_Junction_117344_Junction_117345_Junction_117347 J002	flp-6	WBGene00001449	F07D3.2	V_+_9472366_9472433_9472503_9472585_9472596_9472693_9472810_9473142_9473193_9473495_9473564 5_Junction_117337_Junction_117338_Junction_117340 J001 5_Junction_117330_Junction_117331 J002 3_Junction_117340_Junction_117345_Junction_117349_Junction_117350 J003 3_Junction_117331_Junction_117338 J002 5_Junction_117344_Junction_117345_Junction_117347 J002							9.1129679964e-07%																																0%
flp-6 V_+_9472366_9472433_9472503_9472585_9472596_9472693_9472810_9473142_9473193_9473495_9473564 5_Junction_117337_Junction_117338_Junction_117340 J001 5_Junction_117330_Junction_117331 J002 3_Junction_117340_Junction_117345_Junction_117349_Junction_117350 J003 3_Junction_117331_Junction_117338 J002 5_Junction_117344_Junction_117345_Junction_117347 J003	flp-6	WBGene00001449	F07D3.2	V_+_9472366_9472433_9472503_9472585_9472596_9472693_9472810_9473142_9473193_9473495_9473564 5_Junction_117337_Junction_117338_Junction_117340 J001 5_Junction_117330_Junction_117331 J002 3_Junction_117340_Junction_117345_Junction_117349_Junction_117350 J003 3_Junction_117331_Junction_117338 J002 5_Junction_117344_Junction_117345_Junction_117347 J003							2.390982192e-09%																																0%
flp-6 V_+_9472366_9472433_9472503_9472585_9472596_9472693_9472810_9473142_9473193_9473495_9473564 5_Junction_117337_Junction_117338_Junction_117340 J001 5_Junction_117330_Junction_117331 J002 3_Junction_117340_Junction_117345_Junction_117349_Junction_117350 J004 3_Junction_117331_Junction_117338 J001 5_Junction_117344_Junction_117345_Junction_117347 J001	flp-6	WBGene00001449	F07D3.2	V_+_9472366_9472433_9472503_9472585_9472596_9472693_9472810_9473142_9473193_9473495_9473564 5_Junction_117337_Junction_117338_Junction_117340 J001 5_Junction_117330_Junction_117331 J002 3_Junction_117340_Junction_117345_Junction_117349_Junction_117350 J004 3_Junction_117331_Junction_117338 J001 5_Junction_117344_Junction_117345_Junction_117347 J001							3.786471e-11%																																0%
flp-6 V_+_9472366_9472433_9472503_9472585_9472596_9472693_9472810_9473142_9473193_9473495_9473564 5_Junction_117337_Junction_117338_Junction_117340 J001 5_Junction_117330_Junction_117331 J002 3_Junction_117340_Junction_117345_Junction_117349_Junction_117350 J004 3_Junction_117331_Junction_117338 J001 5_Junction_117344_Junction_117345_Junction_117347 J002	flp-6	WBGene00001449	F07D3.2	V_+_9472366_9472433_9472503_9472585_9472596_9472693_9472810_9473142_9473193_9473495_9473564 5_Junction_117337_Junction_117338_Junction_117340 J001 5_Junction_117330_Junction_117331 J002 3_Junction_117340_Junction_117345_Junction_117349_Junction_117350 J004 3_Junction_117331_Junction_117338 J001 5_Junction_117344_Junction_117345_Junction_117347 J002							9.856918692e-09%																																0%
flp-6 V_+_9472366_9472433_9472503_9472585_9472596_9472693_9472810_9473142_9473193_9473495_9473564 5_Junction_117337_Junction_117338_Junction_117340 J001 5_Junction_117330_Junction_117331 J002 3_Junction_117340_Junction_117345_Junction_117349_Junction_117350 J004 3_Junction_117331_Junction_117338 J001 5_Junction_117344_Junction_117345_Junction_117347 J003	flp-6	WBGene00001449	F07D3.2	V_+_9472366_9472433_9472503_9472585_9472596_9472693_9472810_9473142_9473193_9473495_9473564 5_Junction_117337_Junction_117338_Junction_117340 J001 5_Junction_117330_Junction_117331 J002 3_Junction_117340_Junction_117345_Junction_117349_Junction_117350 J004 3_Junction_117331_Junction_117338 J001 5_Junction_117344_Junction_117345_Junction_117347 J003							3.1967172e-11%																																0%
flp-6 V_+_9472366_9472433_9472503_9472585_9472596_9472693_9472810_9473142_9473193_9473495_9473564 5_Junction_117337_Junction_117338_Junction_117340 J001 5_Junction_117330_Junction_117331 J002 3_Junction_117340_Junction_117345_Junction_117349_Junction_117350 J004 3_Junction_117331_Junction_117338 J002 5_Junction_117344_Junction_117345_Junction_117347 J001	flp-6	WBGene00001449	F07D3.2	V_+_9472366_9472433_9472503_9472585_9472596_9472693_9472810_9473142_9473193_9473495_9473564 5_Junction_117337_Junction_117338_Junction_117340 J001 5_Junction_117330_Junction_117331 J002 3_Junction_117340_Junction_117345_Junction_117349_Junction_117350 J004 3_Junction_117331_Junction_117338 J002 5_Junction_117344_Junction_117345_Junction_117347 J001							5.92148529e-09%																																0%
flp-6 V_+_9472366_9472433_9472503_9472585_9472596_9472693_9472810_9473142_9473193_9473495_9473564 5_Junction_117337_Junction_117338_Junction_117340 J001 5_Junction_117330_Junction_117331 J002 3_Junction_117340_Junction_117345_Junction_117349_Junction_117350 J004 3_Junction_117331_Junction_117338 J002 5_Junction_117344_Junction_117345_Junction_117347 J002	flp-6	WBGene00001449	F07D3.2	V_+_9472366_9472433_9472503_9472585_9472596_9472693_9472810_9473142_9473193_9473495_9473564 5_Junction_117337_Junction_117338_Junction_117340 J001 5_Junction_117330_Junction_117331 J002 3_Junction_117340_Junction_117345_Junction_117349_Junction_117350 J004 3_Junction_117331_Junction_117338 J002 5_Junction_117344_Junction_117345_Junction_117347 J002							1.630103821308e-06%																																0%
flp-6 V_+_9472366_9472433_9472503_9472585_9472596_9472693_9472810_9473142_9473193_9473495_9473564 5_Junction_117337_Junction_117338_Junction_117340 J001 5_Junction_117330_Junction_117331 J002 3_Junction_117340_Junction_117345_Junction_117349_Junction_117350 J004 3_Junction_117331_Junction_117338 J002 5_Junction_117344_Junction_117345_Junction_117347 J003	flp-6	WBGene00001449	F07D3.2	V_+_9472366_9472433_9472503_9472585_9472596_9472693_9472810_9473142_9473193_9473495_9473564 5_Junction_117337_Junction_117338_Junction_117340 J001 5_Junction_117330_Junction_117331 J002 3_Junction_117340_Junction_117345_Junction_117349_Junction_117350 J004 3_Junction_117331_Junction_117338 J002 5_Junction_117344_Junction_117345_Junction_117347 J003							4.929672828e-09%																																0%
flp-6 V_+_9472366_9472433_9472503_9472585_9472596_9472693_9472810_9473142_9473193_9473495_9473564 5_Junction_117337_Junction_117338_Junction_117340 J002 5_Junction_117330_Junction_117331 J001 3_Junction_117340_Junction_117345_Junction_117349_Junction_117350 J001 3_Junction_117331_Junction_117338 J001 5_Junction_117344_Junction_117345_Junction_117347 J001	flp-6	WBGene00001449	F07D3.2	V_+_9472366_9472433_9472503_9472585_9472596_9472693_9472810_9473142_9473193_9473495_9473564 5_Junction_117337_Junction_117338_Junction_117340 J002 5_Junction_117330_Junction_117331 J001 3_Junction_117340_Junction_117345_Junction_117349_Junction_117350 J001 3_Junction_117331_Junction_117338 J001 5_Junction_117344_Junction_117345_Junction_117347 J001							1.798772851041e-06%																																0%
flp-6 V_+_9472366_9472433_9472503_9472585_9472596_9472693_9472810_9473142_9473193_9473495_9473564 5_Junction_117337_Junction_117338_Junction_117340 J002 5_Junction_117330_Junction_117331 J001 3_Junction_117340_Junction_117345_Junction_117349_Junction_117350 J001 3_Junction_117331_Junction_117338 J001 5_Junction_117344_Junction_117345_Junction_117347 J002	flp-6	WBGene00001449	F07D3.2	V_+_9472366_9472433_9472503_9472585_9472596_9472693_9472810_9473142_9473193_9473495_9473564 5_Junction_117337_Junction_117338_Junction_117340 J002 5_Junction_117330_Junction_117331 J001 3_Junction_117340_Junction_117345_Junction_117349_Junction_117350 J001 3_Junction_117331_Junction_117338 J001 5_Junction_117344_Junction_117345_Junction_117347 J002							0.00114253335915031%																																0%
flp-6 V_+_9472366_9472433_9472503_9472585_9472596_9472693_9472810_9473142_9473193_9473495_9473564 5_Junction_117337_Junction_117338_Junction_117340 J002 5_Junction_117330_Junction_117331 J001 3_Junction_117340_Junction_117345_Junction_117349_Junction_117350 J001 3_Junction_117331_Junction_117338 J001 5_Junction_117344_Junction_117345_Junction_117347 J003	flp-6	WBGene00001449	F07D3.2	V_+_9472366_9472433_9472503_9472585_9472596_9472693_9472810_9473142_9473193_9473495_9473564 5_Junction_117337_Junction_117338_Junction_117340 J002 5_Junction_117330_Junction_117331 J001 3_Junction_117340_Junction_117345_Junction_117349_Junction_117350 J001 3_Junction_117331_Junction_117338 J001 5_Junction_117344_Junction_117345_Junction_117347 J003							1.626107064078e-06%																																0%
flp-6 V_+_9472366_9472433_9472503_9472585_9472596_9472693_9472810_9473142_9473193_9473495_9473564 5_Junction_117337_Junction_117338_Junction_117340 J002 5_Junction_117330_Junction_117331 J001 3_Junction_117340_Junction_117345_Junction_117349_Junction_117350 J001 3_Junction_117331_Junction_117338 J002 5_Junction_117344_Junction_117345_Junction_117347 J001	flp-6	WBGene00001449	F07D3.2	V_+_9472366_9472433_9472503_9472585_9472596_9472693_9472810_9473142_9473193_9473495_9473564 5_Junction_117337_Junction_117338_Junction_117340 J002 5_Junction_117330_Junction_117331 J001 3_Junction_117340_Junction_117345_Junction_117349_Junction_117350 J001 3_Junction_117331_Junction_117338 J002 5_Junction_117344_Junction_117345_Junction_117347 J001							0.000301144585793959%																																0%
flp-6 V_+_9472366_9472433_9472503_9472585_9472596_9472693_9472810_9473142_9473193_9473495_9473564 5_Junction_117337_Junction_117338_Junction_117340 J002 5_Junction_117330_Junction_117331 J001 3_Junction_117340_Junction_117345_Junction_117349_Junction_117350 J001 3_Junction_117331_Junction_117338 J002 5_Junction_117344_Junction_117345_Junction_117347 J002	flp-6	WBGene00001449	F07D3.2	V_+_9472366_9472433_9472503_9472585_9472596_9472693_9472810_9473142_9473193_9473495_9473564 5_Junction_117337_Junction_117338_Junction_117340 J002 5_Junction_117330_Junction_117331 J001 3_Junction_117340_Junction_117345_Junction_117349_Junction_117350 J001 3_Junction_117331_Junction_117338 J002 5_Junction_117344_Junction_117345_Junction_117347 J002							0.18129134144892%																																0%
flp-6 V_+_9472366_9472433_9472503_9472585_9472596_9472693_9472810_9473142_9473193_9473495_9473564 5_Junction_117337_Junction_117338_Junction_117340 J002 5_Junction_117330_Junction_117331 J001 3_Junction_117340_Junction_117345_Junction_117349_Junction_117350 J001 3_Junction_117331_Junction_117338 J002 5_Junction_117344_Junction_117345_Junction_117347 J003	flp-6	WBGene00001449	F07D3.2	V_+_9472366_9472433_9472503_9472585_9472596_9472693_9472810_9473142_9473193_9473495_9473564 5_Junction_117337_Junction_117338_Junction_117340 J002 5_Junction_117330_Junction_117331 J001 3_Junction_117340_Junction_117345_Junction_117349_Junction_117350 J001 3_Junction_117331_Junction_117338 J002 5_Junction_117344_Junction_117345_Junction_117347 J003							0.000280357506595922%																																0%
flp-6 V_+_9472366_9472433_9472503_9472585_9472596_9472693_9472810_9473142_9473193_9473495_9473564 5_Junction_117337_Junction_117338_Junction_117340 J002 5_Junction_117330_Junction_117331 J001 3_Junction_117340_Junction_117345_Junction_117349_Junction_117350 J002 3_Junction_117331_Junction_117338 J001 5_Junction_117344_Junction_117345_Junction_117347 J001	flp-6	WBGene00001449	F07D3.2	V_+_9472366_9472433_9472503_9472585_9472596_9472693_9472810_9473142_9473193_9473495_9473564 5_Junction_117337_Junction_117338_Junction_117340 J002 5_Junction_117330_Junction_117331 J001 3_Junction_117340_Junction_117345_Junction_117349_Junction_117350 J002 3_Junction_117331_Junction_117338 J001 5_Junction_117344_Junction_117345_Junction_117347 J001							0.0011616357969169%																																0%
flp-6 V_+_9472366_9472433_9472503_9472585_9472596_9472693_9472810_9473142_9473193_9473495_9473564 5_Junction_117337_Junction_117338_Junction_117340 J002 5_Junction_117330_Junction_117331 J001 3_Junction_117340_Junction_117345_Junction_117349_Junction_117350 J002 3_Junction_117331_Junction_117338 J001 5_Junction_117344_Junction_117345_Junction_117347 J002	flp-6	WBGene00001449	F07D3.2	V_+_9472366_9472433_9472503_9472585_9472596_9472693_9472810_9473142_9473193_9473495_9473564 5_Junction_117337_Junction_117338_Junction_117340 J002 5_Junction_117330_Junction_117331 J001 3_Junction_117340_Junction_117345_Junction_117349_Junction_117350 J002 3_Junction_117331_Junction_117338 J001 5_Junction_117344_Junction_117345_Junction_117347 J002							0.524372266618304%																																0%
flp-6 V_+_9472366_9472433_9472503_9472585_9472596_9472693_9472810_9473142_9473193_9473495_9473564 5_Junction_117337_Junction_117338_Junction_117340 J002 5_Junction_117330_Junction_117331 J001 3_Junction_117340_Junction_117345_Junction_117349_Junction_117350 J002 3_Junction_117331_Junction_117338 J001 5_Junction_117344_Junction_117345_Junction_117347 J003	flp-6	WBGene00001449	F07D3.2	V_+_9472366_9472433_9472503_9472585_9472596_9472693_9472810_9473142_9473193_9473495_9473564 5_Junction_117337_Junction_117338_Junction_117340 J002 5_Junction_117330_Junction_117331 J001 3_Junction_117340_Junction_117345_Junction_117349_Junction_117350 J002 3_Junction_117331_Junction_117338 J001 5_Junction_117344_Junction_117345_Junction_117347 J003							0.000993784336897716%																																0%
flp-6 V_+_9472366_9472433_9472503_9472585_9472596_9472693_9472810_9473142_9473193_9473495_9473564 5_Junction_117337_Junction_117338_Junction_117340 J002 5_Junction_117330_Junction_117331 J001 3_Junction_117340_Junction_117345_Junction_117349_Junction_117350 J002 3_Junction_117331_Junction_117338 J002 5_Junction_117344_Junction_117345_Junction_117347 J001	flp-6	WBGene00001449	F07D3.2	V_+_9472366_9472433_9472503_9472585_9472596_9472693_9472810_9473142_9473193_9473495_9473564 5_Junction_117337_Junction_117338_Junction_117340 J002 5_Junction_117330_Junction_117331 J001 3_Junction_117340_Junction_117345_Junction_117349_Junction_117350 J002 3_Junction_117331_Junction_117338 J002 5_Junction_117344_Junction_117345_Junction_117347 J001							0.223193097875273%																																0%
flp-6 V_+_9472366_9472433_9472503_9472585_9472596_9472693_9472810_9473142_9473193_9473495_9473564 5_Junction_117337_Junction_117338_Junction_117340 J002 5_Junction_117330_Junction_117331 J001 3_Junction_117340_Junction_117345_Junction_117349_Junction_117350 J002 3_Junction_117331_Junction_117338 J002 5_Junction_117344_Junction_117345_Junction_117347 J002	flp-6	WBGene00001449	F07D3.2	V_+_9472366_9472433_9472503_9472585_9472596_9472693_9472810_9473142_9473193_9473495_9473564 5_Junction_117337_Junction_117338_Junction_117340 J002 5_Junction_117330_Junction_117331 J001 3_Junction_117340_Junction_117345_Junction_117349_Junction_117350 J002 3_Junction_117331_Junction_117338 J002 5_Junction_117344_Junction_117345_Junction_117347 J002							97.5964058464912%																																99.8325%
flp-6 V_+_9472366_9472433_9472503_9472585_9472596_9472693_9472810_9473142_9473193_9473495_9473564 5_Junction_117337_Junction_117338_Junction_117340 J002 5_Junction_117330_Junction_117331 J001 3_Junction_117340_Junction_117345_Junction_117349_Junction_117350 J002 3_Junction_117331_Junction_117338 J002 5_Junction_117344_Junction_117345_Junction_117347 J003	flp-6	WBGene00001449	F07D3.2	V_+_9472366_9472433_9472503_9472585_9472596_9472693_9472810_9473142_9473193_9473495_9473564 5_Junction_117337_Junction_117338_Junction_117340 J002 5_Junction_117330_Junction_117331 J001 3_Junction_117340_Junction_117345_Junction_117349_Junction_117350 J002 3_Junction_117331_Junction_117338 J002 5_Junction_117344_Junction_117345_Junction_117347 J003							0.188796967333622%																																0%
flp-6 V_+_9472366_9472433_9472503_9472585_9472596_9472693_9472810_9473142_9473193_9473495_9473564 5_Junction_117337_Junction_117338_Junction_117340 J002 5_Junction_117330_Junction_117331 J001 3_Junction_117340_Junction_117345_Junction_117349_Junction_117350 J003 3_Junction_117331_Junction_117338 J001 5_Junction_117344_Junction_117345_Junction_117347 J001	flp-6	WBGene00001449	F07D3.2	V_+_9472366_9472433_9472503_9472585_9472596_9472693_9472810_9473142_9473193_9473495_9473564 5_Junction_117337_Junction_117338_Junction_117340 J002 5_Junction_117330_Junction_117331 J001 3_Junction_117340_Junction_117345_Junction_117349_Junction_117350 J003 3_Junction_117331_Junction_117338 J001 5_Junction_117344_Junction_117345_Junction_117347 J001							1.32154496622e-06%																																0%
flp-6 V_+_9472366_9472433_9472503_9472585_9472596_9472693_9472810_9473142_9473193_9473495_9473564 5_Junction_117337_Junction_117338_Junction_117340 J002 5_Junction_117330_Junction_117331 J001 3_Junction_117340_Junction_117345_Junction_117349_Junction_117350 J003 3_Junction_117331_Junction_117338 J001 5_Junction_117344_Junction_117345_Junction_117347 J002	flp-6	WBGene00001449	F07D3.2	V_+_9472366_9472433_9472503_9472585_9472596_9472693_9472810_9473142_9473193_9473495_9473564 5_Junction_117337_Junction_117338_Junction_117340 J002 5_Junction_117330_Junction_117331 J001 3_Junction_117340_Junction_117345_Junction_117349_Junction_117350 J003 3_Junction_117331_Junction_117338 J001 5_Junction_117344_Junction_117345_Junction_117347 J002							0.00084991560199092%																																0%
flp-6 V_+_9472366_9472433_9472503_9472585_9472596_9472693_9472810_9473142_9473193_9473495_9473564 5_Junction_117337_Junction_117338_Junction_117340 J002 5_Junction_117330_Junction_117331 J001 3_Junction_117340_Junction_117345_Junction_117349_Junction_117350 J003 3_Junction_117331_Junction_117338 J001 5_Junction_117344_Junction_117345_Junction_117347 J003	flp-6	WBGene00001449	F07D3.2	V_+_9472366_9472433_9472503_9472585_9472596_9472693_9472810_9473142_9473193_9473495_9473564 5_Junction_117337_Junction_117338_Junction_117340 J002 5_Junction_117330_Junction_117331 J001 3_Junction_117340_Junction_117345_Junction_117349_Junction_117350 J003 3_Junction_117331_Junction_117338 J001 5_Junction_117344_Junction_117345_Junction_117347 J003							1.11359690316e-06%																																0%
flp-6 V_+_9472366_9472433_9472503_9472585_9472596_9472693_9472810_9473142_9473193_9473495_9473564 5_Junction_117337_Junction_117338_Junction_117340 J002 5_Junction_117330_Junction_117331 J001 3_Junction_117340_Junction_117345_Junction_117349_Junction_117350 J003 3_Junction_117331_Junction_117338 J002 5_Junction_117344_Junction_117345_Junction_117347 J001	flp-6	WBGene00001449	F07D3.2	V_+_9472366_9472433_9472503_9472585_9472596_9472693_9472810_9473142_9473193_9473495_9473564 5_Junction_117337_Junction_117338_Junction_117340 J002 5_Junction_117330_Junction_117331 J001 3_Junction_117340_Junction_117345_Junction_117349_Junction_117350 J003 3_Junction_117331_Junction_117338 J002 5_Junction_117344_Junction_117345_Junction_117347 J001							0.00026906317843378%																																0%
flp-6 V_+_9472366_9472433_9472503_9472585_9472596_9472693_9472810_9473142_9473193_9473495_9473564 5_Junction_117337_Junction_117338_Junction_117340 J002 5_Junction_117330_Junction_117331 J001 3_Junction_117340_Junction_117345_Junction_117349_Junction_117350 J003 3_Junction_117331_Junction_117338 J002 5_Junction_117344_Junction_117345_Junction_117347 J002	flp-6	WBGene00001449	F07D3.2	V_+_9472366_9472433_9472503_9472585_9472596_9472693_9472810_9473142_9473193_9473495_9473564 5_Junction_117337_Junction_117338_Junction_117340 J002 5_Junction_117330_Junction_117331 J001 3_Junction_117340_Junction_117345_Junction_117349_Junction_117350 J003 3_Junction_117331_Junction_117338 J002 5_Junction_117344_Junction_117345_Junction_117347 J002							0.152140809195409%																																0.1675%
flp-6 V_+_9472366_9472433_9472503_9472585_9472596_9472693_9472810_9473142_9473193_9473495_9473564 5_Junction_117337_Junction_117338_Junction_117340 J002 5_Junction_117330_Junction_117331 J001 3_Junction_117340_Junction_117345_Junction_117349_Junction_117350 J003 3_Junction_117331_Junction_117338 J002 5_Junction_117344_Junction_117345_Junction_117347 J003	flp-6	WBGene00001449	F07D3.2	V_+_9472366_9472433_9472503_9472585_9472596_9472693_9472810_9473142_9473193_9473495_9473564 5_Junction_117337_Junction_117338_Junction_117340 J002 5_Junction_117330_Junction_117331 J001 3_Junction_117340_Junction_117345_Junction_117349_Junction_117350 J003 3_Junction_117331_Junction_117338 J002 5_Junction_117344_Junction_117345_Junction_117347 J003							0.00022241895079684%																																0%
flp-6 V_+_9472366_9472433_9472503_9472585_9472596_9472693_9472810_9473142_9473193_9473495_9473564 5_Junction_117337_Junction_117338_Junction_117340 J002 5_Junction_117330_Junction_117331 J001 3_Junction_117340_Junction_117345_Junction_117349_Junction_117350 J004 3_Junction_117331_Junction_117338 J001 5_Junction_117344_Junction_117345_Junction_117347 J001	flp-6	WBGene00001449	F07D3.2	V_+_9472366_9472433_9472503_9472585_9472596_9472693_9472810_9473142_9473193_9473495_9473564 5_Junction_117337_Junction_117338_Junction_117340 J002 5_Junction_117330_Junction_117331 J001 3_Junction_117340_Junction_117345_Junction_117349_Junction_117350 J004 3_Junction_117331_Junction_117338 J001 5_Junction_117344_Junction_117345_Junction_117347 J001							2.740125809229e-06%																																0%
flp-6 V_+_9472366_9472433_9472503_9472585_9472596_9472693_9472810_9473142_9473193_9473495_9473564 5_Junction_117337_Junction_117338_Junction_117340 J002 5_Junction_117330_Junction_117331 J001 3_Junction_117340_Junction_117345_Junction_117349_Junction_117350 J004 3_Junction_117331_Junction_117338 J001 5_Junction_117344_Junction_117345_Junction_117347 J002	flp-6	WBGene00001449	F07D3.2	V_+_9472366_9472433_9472503_9472585_9472596_9472693_9472810_9473142_9473193_9473495_9473564 5_Junction_117337_Junction_117338_Junction_117340 J002 5_Junction_117330_Junction_117331 J001 3_Junction_117340_Junction_117345_Junction_117349_Junction_117350 J004 3_Junction_117331_Junction_117338 J001 5_Junction_117344_Junction_117345_Junction_117347 J002							0.000942371309273514%																																0%
flp-6 V_+_9472366_9472433_9472503_9472585_9472596_9472693_9472810_9473142_9473193_9473495_9473564 5_Junction_117337_Junction_117338_Junction_117340 J002 5_Junction_117330_Junction_117331 J001 3_Junction_117340_Junction_117345_Junction_117349_Junction_117350 J004 3_Junction_117331_Junction_117338 J001 5_Junction_117344_Junction_117345_Junction_117347 J003	flp-6	WBGene00001449	F07D3.2	V_+_9472366_9472433_9472503_9472585_9472596_9472693_9472810_9473142_9473193_9473495_9473564 5_Junction_117337_Junction_117338_Junction_117340 J002 5_Junction_117330_Junction_117331 J001 3_Junction_117340_Junction_117345_Junction_117349_Junction_117350 J004 3_Junction_117331_Junction_117338 J001 5_Junction_117344_Junction_117345_Junction_117347 J003							2.438252882982e-06%																																0%
flp-6 V_+_9472366_9472433_9472503_9472585_9472596_9472693_9472810_9473142_9473193_9473495_9473564 5_Junction_117337_Junction_117338_Junction_117340 J002 5_Junction_117330_Junction_117331 J001 3_Junction_117340_Junction_117345_Junction_117349_Junction_117350 J004 3_Junction_117331_Junction_117338 J002 5_Junction_117344_Junction_117345_Junction_117347 J001	flp-6	WBGene00001449	F07D3.2	V_+_9472366_9472433_9472503_9472585_9472596_9472693_9472810_9473142_9473193_9473495_9473564 5_Junction_117337_Junction_117338_Junction_117340 J002 5_Junction_117330_Junction_117331 J001 3_Junction_117340_Junction_117345_Junction_117349_Junction_117350 J004 3_Junction_117331_Junction_117338 J002 5_Junction_117344_Junction_117345_Junction_117347 J001							0.000503257792195771%																																0%
flp-6 V_+_9472366_9472433_9472503_9472585_9472596_9472693_9472810_9473142_9473193_9473495_9473564 5_Junction_117337_Junction_117338_Junction_117340 J002 5_Junction_117330_Junction_117331 J001 3_Junction_117340_Junction_117345_Junction_117349_Junction_117350 J004 3_Junction_117331_Junction_117338 J002 5_Junction_117344_Junction_117345_Junction_117347 J002	flp-6	WBGene00001449	F07D3.2	V_+_9472366_9472433_9472503_9472585_9472596_9472693_9472810_9473142_9473193_9473495_9473564 5_Junction_117337_Junction_117338_Junction_117340 J002 5_Junction_117330_Junction_117331 J001 3_Junction_117340_Junction_117345_Junction_117349_Junction_117350 J004 3_Junction_117331_Junction_117338 J002 5_Junction_117344_Junction_117345_Junction_117347 J002							0.181429161299556%																																0%
flp-6 V_+_9472366_9472433_9472503_9472585_9472596_9472693_9472810_9473142_9473193_9473495_9473564 5_Junction_117337_Junction_117338_Junction_117340 J002 5_Junction_117330_Junction_117331 J001 3_Junction_117340_Junction_117345_Junction_117349_Junction_117350 J004 3_Junction_117331_Junction_117338 J002 5_Junction_117344_Junction_117345_Junction_117347 J003	flp-6	WBGene00001449	F07D3.2	V_+_9472366_9472433_9472503_9472585_9472596_9472693_9472810_9473142_9473193_9473495_9473564 5_Junction_117337_Junction_117338_Junction_117340 J002 5_Junction_117330_Junction_117331 J001 3_Junction_117340_Junction_117345_Junction_117349_Junction_117350 J004 3_Junction_117331_Junction_117338 J002 5_Junction_117344_Junction_117345_Junction_117347 J003							0.000452601869157018%																																0%
flp-6 V_+_9472366_9472433_9472503_9472585_9472596_9472693_9472810_9473142_9473193_9473495_9473564 5_Junction_117337_Junction_117338_Junction_117340 J002 5_Junction_117330_Junction_117331 J002 3_Junction_117340_Junction_117345_Junction_117349_Junction_117350 J001 3_Junction_117331_Junction_117338 J001 5_Junction_117344_Junction_117345_Junction_117347 J001	flp-6	WBGene00001449	F07D3.2	V_+_9472366_9472433_9472503_9472585_9472596_9472693_9472810_9473142_9473193_9473495_9473564 5_Junction_117337_Junction_117338_Junction_117340 J002 5_Junction_117330_Junction_117331 J002 3_Junction_117340_Junction_117345_Junction_117349_Junction_117350 J001 3_Junction_117331_Junction_117338 J001 5_Junction_117344_Junction_117345_Junction_117347 J001							1.2168463959e-08%																																0%
flp-6 V_+_9472366_9472433_9472503_9472585_9472596_9472693_9472810_9473142_9473193_9473495_9473564 5_Junction_117337_Junction_117338_Junction_117340 J002 5_Junction_117330_Junction_117331 J002 3_Junction_117340_Junction_117345_Junction_117349_Junction_117350 J001 3_Junction_117331_Junction_117338 J001 5_Junction_117344_Junction_117345_Junction_117347 J002	flp-6	WBGene00001449	F07D3.2	V_+_9472366_9472433_9472503_9472585_9472596_9472693_9472810_9473142_9473193_9473495_9473564 5_Junction_117337_Junction_117338_Junction_117340 J002 5_Junction_117330_Junction_117331 J002 3_Junction_117340_Junction_117345_Junction_117349_Junction_117350 J001 3_Junction_117331_Junction_117338 J001 5_Junction_117344_Junction_117345_Junction_117347 J002							8.478751499694e-06%																																0%
flp-6 V_+_9472366_9472433_9472503_9472585_9472596_9472693_9472810_9473142_9473193_9473495_9473564 5_Junction_117337_Junction_117338_Junction_117340 J002 5_Junction_117330_Junction_117331 J002 3_Junction_117340_Junction_117345_Junction_117349_Junction_117350 J001 3_Junction_117331_Junction_117338 J001 5_Junction_117344_Junction_117345_Junction_117347 J003	flp-6	WBGene00001449	F07D3.2	V_+_9472366_9472433_9472503_9472585_9472596_9472693_9472810_9473142_9473193_9473495_9473564 5_Junction_117337_Junction_117338_Junction_117340 J002 5_Junction_117330_Junction_117331 J002 3_Junction_117340_Junction_117345_Junction_117349_Junction_117350 J001 3_Junction_117331_Junction_117338 J001 5_Junction_117344_Junction_117345_Junction_117347 J003							1.0781345922e-08%																																0%
flp-6 V_+_9472366_9472433_9472503_9472585_9472596_9472693_9472810_9473142_9473193_9473495_9473564 5_Junction_117337_Junction_117338_Junction_117340 J002 5_Junction_117330_Junction_117331 J002 3_Junction_117340_Junction_117345_Junction_117349_Junction_117350 J001 3_Junction_117331_Junction_117338 J002 5_Junction_117344_Junction_117345_Junction_117347 J001	flp-6	WBGene00001449	F07D3.2	V_+_9472366_9472433_9472503_9472585_9472596_9472693_9472810_9473142_9473193_9473495_9473564 5_Junction_117337_Junction_117338_Junction_117340 J002 5_Junction_117330_Junction_117331 J002 3_Junction_117340_Junction_117345_Junction_117349_Junction_117350 J001 3_Junction_117331_Junction_117338 J002 5_Junction_117344_Junction_117345_Junction_117347 J001							1.894597891041e-06%																																0%
flp-6 V_+_9472366_9472433_9472503_9472585_9472596_9472693_9472810_9473142_9473193_9473495_9473564 5_Junction_117337_Junction_117338_Junction_117340 J002 5_Junction_117330_Junction_117331 J002 3_Junction_117340_Junction_117345_Junction_117349_Junction_117350 J001 3_Junction_117331_Junction_117338 J002 5_Junction_117344_Junction_117345_Junction_117347 J002	flp-6	WBGene00001449	F07D3.2	V_+_9472366_9472433_9472503_9472585_9472596_9472693_9472810_9473142_9473193_9473495_9473564 5_Junction_117337_Junction_117338_Junction_117340 J002 5_Junction_117330_Junction_117331 J002 3_Junction_117340_Junction_117345_Junction_117349_Junction_117350 J001 3_Junction_117331_Junction_117338 J002 5_Junction_117344_Junction_117345_Junction_117347 J002							0.00127159349043031%																																0%
flp-6 V_+_9472366_9472433_9472503_9472585_9472596_9472693_9472810_9473142_9473193_9473495_9473564 5_Junction_117337_Junction_117338_Junction_117340 J002 5_Junction_117330_Junction_117331 J002 3_Junction_117340_Junction_117345_Junction_117349_Junction_117350 J001 3_Junction_117331_Junction_117338 J002 5_Junction_117344_Junction_117345_Junction_117347 J003	flp-6	WBGene00001449	F07D3.2	V_+_9472366_9472433_9472503_9472585_9472596_9472693_9472810_9473142_9473193_9473495_9473564 5_Junction_117337_Junction_117338_Junction_117340 J002 5_Junction_117330_Junction_117331 J002 3_Junction_117340_Junction_117345_Junction_117349_Junction_117350 J001 3_Junction_117331_Junction_117338 J002 5_Junction_117344_Junction_117345_Junction_117347 J003							1.719054994078e-06%																																0%
flp-6 V_+_9472366_9472433_9472503_9472585_9472596_9472693_9472810_9473142_9473193_9473495_9473564 5_Junction_117337_Junction_117338_Junction_117340 J002 5_Junction_117330_Junction_117331 J002 3_Junction_117340_Junction_117345_Junction_117349_Junction_117350 J002 3_Junction_117331_Junction_117338 J001 5_Junction_117344_Junction_117345_Junction_117347 J001	flp-6	WBGene00001449	F07D3.2	V_+_9472366_9472433_9472503_9472585_9472596_9472693_9472810_9473142_9473193_9473495_9473564 5_Junction_117337_Junction_117338_Junction_117340 J002 5_Junction_117330_Junction_117331 J002 3_Junction_117340_Junction_117345_Junction_117349_Junction_117350 J002 3_Junction_117331_Junction_117338 J001 5_Junction_117344_Junction_117345_Junction_117347 J001							7.099017103098e-06%																																0%
flp-6 V_+_9472366_9472433_9472503_9472585_9472596_9472693_9472810_9473142_9473193_9473495_9473564 5_Junction_117337_Junction_117338_Junction_117340 J002 5_Junction_117330_Junction_117331 J002 3_Junction_117340_Junction_117345_Junction_117349_Junction_117350 J002 3_Junction_117331_Junction_117338 J001 5_Junction_117344_Junction_117345_Junction_117347 J002	flp-6	WBGene00001449	F07D3.2	V_+_9472366_9472433_9472503_9472585_9472596_9472693_9472810_9473142_9473193_9473495_9473564 5_Junction_117337_Junction_117338_Junction_117340 J002 5_Junction_117330_Junction_117331 J002 3_Junction_117340_Junction_117345_Junction_117349_Junction_117350 J002 3_Junction_117331_Junction_117338 J001 5_Junction_117344_Junction_117345_Junction_117347 J002							0.00342113975650607%																																0%
flp-6 V_+_9472366_9472433_9472503_9472585_9472596_9472693_9472810_9473142_9473193_9473495_9473564 5_Junction_117337_Junction_117338_Junction_117340 J002 5_Junction_117330_Junction_117331 J002 3_Junction_117340_Junction_117345_Junction_117349_Junction_117350 J002 3_Junction_117331_Junction_117338 J001 5_Junction_117344_Junction_117345_Junction_117347 J003	flp-6	WBGene00001449	F07D3.2	V_+_9472366_9472433_9472503_9472585_9472596_9472693_9472810_9473142_9473193_9473495_9473564 5_Junction_117337_Junction_117338_Junction_117340 J002 5_Junction_117330_Junction_117331 J002 3_Junction_117340_Junction_117345_Junction_117349_Junction_117350 J002 3_Junction_117331_Junction_117338 J001 5_Junction_117344_Junction_117345_Junction_117347 J003							6.127186522284e-06%																																0%
flp-6 V_+_9472366_9472433_9472503_9472585_9472596_9472693_9472810_9473142_9473193_9473495_9473564 5_Junction_117337_Junction_117338_Junction_117340 J002 5_Junction_117330_Junction_117331 J002 3_Junction_117340_Junction_117345_Junction_117349_Junction_117350 J002 3_Junction_117331_Junction_117338 J002 5_Junction_117344_Junction_117345_Junction_117347 J001	flp-6	WBGene00001449	F07D3.2	V_+_9472366_9472433_9472503_9472585_9472596_9472693_9472810_9473142_9473193_9473495_9473564 5_Junction_117337_Junction_117338_Junction_117340 J002 5_Junction_117330_Junction_117331 J002 3_Junction_117340_Junction_117345_Junction_117349_Junction_117350 J002 3_Junction_117331_Junction_117338 J002 5_Junction_117344_Junction_117345_Junction_117347 J001							0.0012081897607069%																																0%
flp-6 V_+_9472366_9472433_9472503_9472585_9472596_9472693_9472810_9473142_9473193_9473495_9473564 5_Junction_117337_Junction_117338_Junction_117340 J002 5_Junction_117330_Junction_117331 J002 3_Junction_117340_Junction_117345_Junction_117349_Junction_117350 J002 3_Junction_117331_Junction_117338 J002 5_Junction_117344_Junction_117345_Junction_117347 J002	flp-6	WBGene00001449	F07D3.2	V_+_9472366_9472433_9472503_9472585_9472596_9472693_9472810_9473142_9473193_9473495_9473564 5_Junction_117337_Junction_117338_Junction_117340 J002 5_Junction_117330_Junction_117331 J002 3_Junction_117340_Junction_117345_Junction_117349_Junction_117350 J002 3_Junction_117331_Junction_117338 J002 5_Junction_117344_Junction_117345_Junction_117347 J002							0.566338470533954%																																0%
flp-6 V_+_9472366_9472433_9472503_9472585_9472596_9472693_9472810_9473142_9473193_9473495_9473564 5_Junction_117337_Junction_117338_Junction_117340 J002 5_Junction_117330_Junction_117331 J002 3_Junction_117340_Junction_117345_Junction_117349_Junction_117350 J002 3_Junction_117331_Junction_117338 J002 5_Junction_117344_Junction_117345_Junction_117347 J003	flp-6	WBGene00001449	F07D3.2	V_+_9472366_9472433_9472503_9472585_9472596_9472693_9472810_9473142_9473193_9473495_9473564 5_Junction_117337_Junction_117338_Junction_117340 J002 5_Junction_117330_Junction_117331 J002 3_Junction_117340_Junction_117345_Junction_117349_Junction_117350 J002 3_Junction_117331_Junction_117338 J002 5_Junction_117344_Junction_117345_Junction_117347 J003							0.00104158904295772%																																0%
flp-6 V_+_9472366_9472433_9472503_9472585_9472596_9472693_9472810_9473142_9473193_9473495_9473564 5_Junction_117337_Junction_117338_Junction_117340 J002 5_Junction_117330_Junction_117331 J002 3_Junction_117340_Junction_117345_Junction_117349_Junction_117350 J003 3_Junction_117331_Junction_117338 J001 5_Junction_117344_Junction_117345_Junction_117347 J001	flp-6	WBGene00001449	F07D3.2	V_+_9472366_9472433_9472503_9472585_9472596_9472693_9472810_9473142_9473193_9473495_9473564 5_Junction_117337_Junction_117338_Junction_117340 J002 5_Junction_117330_Junction_117331 J002 3_Junction_117340_Junction_117345_Junction_117349_Junction_117350 J003 3_Junction_117331_Junction_117338 J001 5_Junction_117344_Junction_117345_Junction_117347 J001							7.67448378e-09%																																0%
flp-6 V_+_9472366_9472433_9472503_9472585_9472596_9472693_9472810_9473142_9473193_9473495_9473564 5_Junction_117337_Junction_117338_Junction_117340 J002 5_Junction_117330_Junction_117331 J002 3_Junction_117340_Junction_117345_Junction_117349_Junction_117350 J003 3_Junction_117331_Junction_117338 J001 5_Junction_117344_Junction_117345_Junction_117347 J002	flp-6	WBGene00001449	F07D3.2	V_+_9472366_9472433_9472503_9472585_9472596_9472693_9472810_9473142_9473193_9473495_9473564 5_Junction_117337_Junction_117338_Junction_117340 J002 5_Junction_117330_Junction_117331 J002 3_Junction_117340_Junction_117345_Junction_117349_Junction_117350 J003 3_Junction_117331_Junction_117338 J001 5_Junction_117344_Junction_117345_Junction_117347 J002							5.82613285908e-06%																																0%
flp-6 V_+_9472366_9472433_9472503_9472585_9472596_9472693_9472810_9473142_9473193_9473495_9473564 5_Junction_117337_Junction_117338_Junction_117340 J002 5_Junction_117330_Junction_117331 J002 3_Junction_117340_Junction_117345_Junction_117349_Junction_117350 J003 3_Junction_117331_Junction_117338 J001 5_Junction_117344_Junction_117345_Junction_117347 J003	flp-6	WBGene00001449	F07D3.2	V_+_9472366_9472433_9472503_9472585_9472596_9472693_9472810_9473142_9473193_9473495_9473564 5_Junction_117337_Junction_117338_Junction_117340 J002 5_Junction_117330_Junction_117331 J002 3_Junction_117340_Junction_117345_Junction_117349_Junction_117350 J003 3_Junction_117331_Junction_117338 J001 5_Junction_117344_Junction_117345_Junction_117347 J003							6.57729684e-09%																																0%
flp-6 V_+_9472366_9472433_9472503_9472585_9472596_9472693_9472810_9473142_9473193_9473495_9473564 5_Junction_117337_Junction_117338_Junction_117340 J002 5_Junction_117330_Junction_117331 J002 3_Junction_117340_Junction_117345_Junction_117349_Junction_117350 J003 3_Junction_117331_Junction_117338 J002 5_Junction_117344_Junction_117345_Junction_117347 J001	flp-6	WBGene00001449	F07D3.2	V_+_9472366_9472433_9472503_9472585_9472596_9472693_9472810_9473142_9473193_9473495_9473564 5_Junction_117337_Junction_117338_Junction_117340 J002 5_Junction_117330_Junction_117331 J002 3_Junction_117340_Junction_117345_Junction_117349_Junction_117350 J003 3_Junction_117331_Junction_117338 J002 5_Junction_117344_Junction_117345_Junction_117347 J001							1.36960211622e-06%																																0%
flp-6 V_+_9472366_9472433_9472503_9472585_9472596_9472693_9472810_9473142_9473193_9473495_9473564 5_Junction_117337_Junction_117338_Junction_117340 J002 5_Junction_117330_Junction_117331 J002 3_Junction_117340_Junction_117345_Junction_117349_Junction_117350 J003 3_Junction_117331_Junction_117338 J002 5_Junction_117344_Junction_117345_Junction_117347 J002	flp-6	WBGene00001449	F07D3.2	V_+_9472366_9472433_9472503_9472585_9472596_9472693_9472810_9473142_9473193_9473495_9473564 5_Junction_117337_Junction_117338_Junction_117340 J002 5_Junction_117330_Junction_117331 J002 3_Junction_117340_Junction_117345_Junction_117349_Junction_117350 J003 3_Junction_117331_Junction_117338 J002 5_Junction_117344_Junction_117345_Junction_117347 J002							0.00093399056974092%																																0%
flp-6 V_+_9472366_9472433_9472503_9472585_9472596_9472693_9472810_9473142_9473193_9473495_9473564 5_Junction_117337_Junction_117338_Junction_117340 J002 5_Junction_117330_Junction_117331 J002 3_Junction_117340_Junction_117345_Junction_117349_Junction_117350 J003 3_Junction_117331_Junction_117338 J002 5_Junction_117344_Junction_117345_Junction_117347 J003	flp-6	WBGene00001449	F07D3.2	V_+_9472366_9472433_9472503_9472585_9472596_9472693_9472810_9473142_9473193_9473495_9473564 5_Junction_117337_Junction_117338_Junction_117340 J002 5_Junction_117330_Junction_117331 J002 3_Junction_117340_Junction_117345_Junction_117349_Junction_117350 J003 3_Junction_117331_Junction_117338 J002 5_Junction_117344_Junction_117345_Junction_117347 J003							1.16487500316e-06%																																0%
flp-6 V_+_9472366_9472433_9472503_9472585_9472596_9472693_9472810_9473142_9473193_9473495_9473564 5_Junction_117337_Junction_117338_Junction_117340 J002 5_Junction_117330_Junction_117331 J002 3_Junction_117340_Junction_117345_Junction_117349_Junction_117350 J004 3_Junction_117331_Junction_117338 J001 5_Junction_117344_Junction_117345_Junction_117347 J001	flp-6	WBGene00001449	F07D3.2	V_+_9472366_9472433_9472503_9472585_9472596_9472693_9472810_9473142_9473193_9473495_9473564 5_Junction_117337_Junction_117338_Junction_117340 J002 5_Junction_117330_Junction_117331 J002 3_Junction_117340_Junction_117345_Junction_117349_Junction_117350 J004 3_Junction_117331_Junction_117338 J001 5_Junction_117344_Junction_117345_Junction_117347 J001							1.7354595771e-08%																																0%
flp-6 V_+_9472366_9472433_9472503_9472585_9472596_9472693_9472810_9473142_9473193_9473495_9473564 5_Junction_117337_Junction_117338_Junction_117340 J002 5_Junction_117330_Junction_117331 J002 3_Junction_117340_Junction_117345_Junction_117349_Junction_117350 J004 3_Junction_117331_Junction_117338 J001 5_Junction_117344_Junction_117345_Junction_117347 J002	flp-6	WBGene00001449	F07D3.2	V_+_9472366_9472433_9472503_9472585_9472596_9472693_9472810_9473142_9473193_9473495_9473564 5_Junction_117337_Junction_117338_Junction_117340 J002 5_Junction_117330_Junction_117331 J002 3_Junction_117340_Junction_117345_Junction_117349_Junction_117350 J004 3_Junction_117331_Junction_117338 J001 5_Junction_117344_Junction_117345_Junction_117347 J002							5.838317706486e-06%																																0%
flp-6 V_+_9472366_9472433_9472503_9472585_9472596_9472693_9472810_9473142_9473193_9473495_9473564 5_Junction_117337_Junction_117338_Junction_117340 J002 5_Junction_117330_Junction_117331 J002 3_Junction_117340_Junction_117345_Junction_117349_Junction_117350 J004 3_Junction_117331_Junction_117338 J001 5_Junction_117344_Junction_117345_Junction_117347 J003	flp-6	WBGene00001449	F07D3.2	V_+_9472366_9472433_9472503_9472585_9472596_9472693_9472810_9473142_9473193_9473495_9473564 5_Junction_117337_Junction_117338_Junction_117340 J002 5_Junction_117330_Junction_117331 J002 3_Junction_117340_Junction_117345_Junction_117349_Junction_117350 J004 3_Junction_117331_Junction_117338 J001 5_Junction_117344_Junction_117345_Junction_117347 J003							1.5308607018e-08%																																0%
flp-6 V_+_9472366_9472433_9472503_9472585_9472596_9472693_9472810_9473142_9473193_9473495_9473564 5_Junction_117337_Junction_117338_Junction_117340 J002 5_Junction_117330_Junction_117331 J002 3_Junction_117340_Junction_117345_Junction_117349_Junction_117350 J004 3_Junction_117331_Junction_117338 J002 5_Junction_117344_Junction_117345_Junction_117347 J001	flp-6	WBGene00001449	F07D3.2	V_+_9472366_9472433_9472503_9472585_9472596_9472693_9472810_9473142_9473193_9473495_9473564 5_Junction_117337_Junction_117338_Junction_117340 J002 5_Junction_117330_Junction_117331 J002 3_Junction_117340_Junction_117345_Junction_117349_Junction_117350 J004 3_Junction_117331_Junction_117338 J002 5_Junction_117344_Junction_117345_Junction_117347 J001							2.874452399229e-06%																																0%
flp-6 V_+_9472366_9472433_9472503_9472585_9472596_9472693_9472810_9473142_9473193_9473495_9473564 5_Junction_117337_Junction_117338_Junction_117340 J002 5_Junction_117330_Junction_117331 J002 3_Junction_117340_Junction_117345_Junction_117349_Junction_117350 J004 3_Junction_117331_Junction_117338 J002 5_Junction_117344_Junction_117345_Junction_117347 J002	flp-6	WBGene00001449	F07D3.2	V_+_9472366_9472433_9472503_9472585_9472596_9472693_9472810_9473142_9473193_9473495_9473564 5_Junction_117337_Junction_117338_Junction_117340 J002 5_Junction_117330_Junction_117331 J002 3_Junction_117340_Junction_117345_Junction_117349_Junction_117350 J004 3_Junction_117331_Junction_117338 J002 5_Junction_117344_Junction_117345_Junction_117347 J002							0.00100562842346351%																																0%
flp-6 V_+_9472366_9472433_9472503_9472585_9472596_9472693_9472810_9473142_9473193_9473495_9473564 5_Junction_117337_Junction_117338_Junction_117340 J002 5_Junction_117330_Junction_117331 J002 3_Junction_117340_Junction_117345_Junction_117349_Junction_117350 J004 3_Junction_117331_Junction_117338 J002 5_Junction_117344_Junction_117345_Junction_117347 J003	flp-6	WBGene00001449	F07D3.2	V_+_9472366_9472433_9472503_9472585_9472596_9472693_9472810_9473142_9473193_9473495_9473564 5_Junction_117337_Junction_117338_Junction_117340 J002 5_Junction_117330_Junction_117331 J002 3_Junction_117340_Junction_117345_Junction_117349_Junction_117350 J004 3_Junction_117331_Junction_117338 J002 5_Junction_117344_Junction_117345_Junction_117347 J003							2.573619352982e-06%																																0%
flp-6 V_+_9472366_9472433_9472503_9472585_9472596_9472693_9472810_9473142_9473193_9473495_9473564 5_Junction_117337_Junction_117338_Junction_117340 J003 5_Junction_117330_Junction_117331 J001 3_Junction_117340_Junction_117345_Junction_117349_Junction_117350 J001 3_Junction_117331_Junction_117338 J001 5_Junction_117344_Junction_117345_Junction_117347 J001	flp-6	WBGene00001449	F07D3.2	V_+_9472366_9472433_9472503_9472585_9472596_9472693_9472810_9473142_9473193_9473495_9473564 5_Junction_117337_Junction_117338_Junction_117340 J003 5_Junction_117330_Junction_117331 J001 3_Junction_117340_Junction_117345_Junction_117349_Junction_117350 J001 3_Junction_117331_Junction_117338 J001 5_Junction_117344_Junction_117345_Junction_117347 J001							3.638648411e-09%																																0%
flp-6 V_+_9472366_9472433_9472503_9472585_9472596_9472693_9472810_9473142_9473193_9473495_9473564 5_Junction_117337_Junction_117338_Junction_117340 J003 5_Junction_117330_Junction_117331 J001 3_Junction_117340_Junction_117345_Junction_117349_Junction_117350 J001 3_Junction_117331_Junction_117338 J001 5_Junction_117344_Junction_117345_Junction_117347 J002	flp-6	WBGene00001449	F07D3.2	V_+_9472366_9472433_9472503_9472585_9472596_9472693_9472810_9473142_9473193_9473495_9473564 5_Junction_117337_Junction_117338_Junction_117340 J003 5_Junction_117330_Junction_117331 J001 3_Junction_117340_Junction_117345_Junction_117349_Junction_117350 J001 3_Junction_117331_Junction_117338 J001 5_Junction_117344_Junction_117345_Junction_117347 J002							3.551383284362e-06%																																0%
flp-6 V_+_9472366_9472433_9472503_9472585_9472596_9472693_9472810_9473142_9473193_9473495_9473564 5_Junction_117337_Junction_117338_Junction_117340 J003 5_Junction_117330_Junction_117331 J001 3_Junction_117340_Junction_117345_Junction_117349_Junction_117350 J001 3_Junction_117331_Junction_117338 J001 5_Junction_117344_Junction_117345_Junction_117347 J003	flp-6	WBGene00001449	F07D3.2	V_+_9472366_9472433_9472503_9472585_9472596_9472693_9472810_9473142_9473193_9473495_9473564 5_Junction_117337_Junction_117338_Junction_117340 J003 5_Junction_117330_Junction_117331 J001 3_Junction_117340_Junction_117345_Junction_117349_Junction_117350 J001 3_Junction_117331_Junction_117338 J001 5_Junction_117344_Junction_117345_Junction_117347 J003							3.297201104e-09%																																0%
flp-6 V_+_9472366_9472433_9472503_9472585_9472596_9472693_9472810_9473142_9473193_9473495_9473564 5_Junction_117337_Junction_117338_Junction_117340 J003 5_Junction_117330_Junction_117331 J001 3_Junction_117340_Junction_117345_Junction_117349_Junction_117350 J001 3_Junction_117331_Junction_117338 J002 5_Junction_117344_Junction_117345_Junction_117347 J001	flp-6	WBGene00001449	F07D3.2	V_+_9472366_9472433_9472503_9472585_9472596_9472693_9472810_9473142_9473193_9473495_9473564 5_Junction_117337_Junction_117338_Junction_117340 J003 5_Junction_117330_Junction_117331 J001 3_Junction_117340_Junction_117345_Junction_117349_Junction_117350 J001 3_Junction_117331_Junction_117338 J002 5_Junction_117344_Junction_117345_Junction_117347 J001							5.91251034089e-07%																																0%
flp-6 V_+_9472366_9472433_9472503_9472585_9472596_9472693_9472810_9473142_9473193_9473495_9473564 5_Junction_117337_Junction_117338_Junction_117340 J003 5_Junction_117330_Junction_117331 J001 3_Junction_117340_Junction_117345_Junction_117349_Junction_117350 J001 3_Junction_117331_Junction_117338 J002 5_Junction_117344_Junction_117345_Junction_117347 J002	flp-6	WBGene00001449	F07D3.2	V_+_9472366_9472433_9472503_9472585_9472596_9472693_9472810_9473142_9473193_9473495_9473564 5_Junction_117337_Junction_117338_Junction_117340 J003 5_Junction_117330_Junction_117331 J001 3_Junction_117340_Junction_117345_Junction_117349_Junction_117350 J001 3_Junction_117331_Junction_117338 J002 5_Junction_117344_Junction_117345_Junction_117347 J002							0.000533243643855638%																																0%
flp-6 V_+_9472366_9472433_9472503_9472585_9472596_9472693_9472810_9473142_9473193_9473495_9473564 5_Junction_117337_Junction_117338_Junction_117340 J003 5_Junction_117330_Junction_117331 J001 3_Junction_117340_Junction_117345_Junction_117349_Junction_117350 J001 3_Junction_117331_Junction_117338 J002 5_Junction_117344_Junction_117345_Junction_117347 J003	flp-6	WBGene00001449	F07D3.2	V_+_9472366_9472433_9472503_9472585_9472596_9472693_9472810_9473142_9473193_9473495_9473564 5_Junction_117337_Junction_117338_Junction_117340 J003 5_Junction_117330_Junction_117331 J001 3_Junction_117340_Junction_117345_Junction_117349_Junction_117350 J001 3_Junction_117331_Junction_117338 J002 5_Junction_117344_Junction_117345_Junction_117347 J003							5.54669891396e-07%																																0%
flp-6 V_+_9472366_9472433_9472503_9472585_9472596_9472693_9472810_9473142_9473193_9473495_9473564 5_Junction_117337_Junction_117338_Junction_117340 J003 5_Junction_117330_Junction_117331 J001 3_Junction_117340_Junction_117345_Junction_117349_Junction_117350 J002 3_Junction_117331_Junction_117338 J001 5_Junction_117344_Junction_117345_Junction_117347 J001	flp-6	WBGene00001449	F07D3.2	V_+_9472366_9472433_9472503_9472585_9472596_9472693_9472810_9473142_9473193_9473495_9473564 5_Junction_117337_Junction_117338_Junction_117340 J003 5_Junction_117330_Junction_117331 J001 3_Junction_117340_Junction_117345_Junction_117349_Junction_117350 J002 3_Junction_117331_Junction_117338 J001 5_Junction_117344_Junction_117345_Junction_117347 J001							2.007283625358e-06%																																0%
flp-6 V_+_9472366_9472433_9472503_9472585_9472596_9472693_9472810_9473142_9473193_9473495_9473564 5_Junction_117337_Junction_117338_Junction_117340 J003 5_Junction_117330_Junction_117331 J001 3_Junction_117340_Junction_117345_Junction_117349_Junction_117350 J002 3_Junction_117331_Junction_117338 J001 5_Junction_117344_Junction_117345_Junction_117347 J002	flp-6	WBGene00001449	F07D3.2	V_+_9472366_9472433_9472503_9472585_9472596_9472693_9472810_9473142_9473193_9473495_9473564 5_Junction_117337_Junction_117338_Junction_117340 J003 5_Junction_117330_Junction_117331 J001 3_Junction_117340_Junction_117345_Junction_117349_Junction_117350 J002 3_Junction_117331_Junction_117338 J001 5_Junction_117344_Junction_117345_Junction_117347 J002							0.00127191688850846%																																0%
flp-6 V_+_9472366_9472433_9472503_9472585_9472596_9472693_9472810_9473142_9473193_9473495_9473564 5_Junction_117337_Junction_117338_Junction_117340 J003 5_Junction_117330_Junction_117331 J001 3_Junction_117340_Junction_117345_Junction_117349_Junction_117350 J002 3_Junction_117331_Junction_117338 J001 5_Junction_117344_Junction_117345_Junction_117347 J003	flp-6	WBGene00001449	F07D3.2	V_+_9472366_9472433_9472503_9472585_9472596_9472693_9472810_9473142_9473193_9473495_9473564 5_Junction_117337_Junction_117338_Junction_117340 J003 5_Junction_117330_Junction_117331 J001 3_Junction_117340_Junction_117345_Junction_117349_Junction_117350 J002 3_Junction_117331_Junction_117338 J001 5_Junction_117344_Junction_117345_Junction_117347 J003							1.80995622648e-06%																																0%
flp-6 V_+_9472366_9472433_9472503_9472585_9472596_9472693_9472810_9473142_9473193_9473495_9473564 5_Junction_117337_Junction_117338_Junction_117340 J003 5_Junction_117330_Junction_117331 J001 3_Junction_117340_Junction_117345_Junction_117349_Junction_117350 J002 3_Junction_117331_Junction_117338 J002 5_Junction_117344_Junction_117345_Junction_117347 J001	flp-6	WBGene00001449	F07D3.2	V_+_9472366_9472433_9472503_9472585_9472596_9472693_9472810_9473142_9473193_9473495_9473564 5_Junction_117337_Junction_117338_Junction_117340 J003 5_Junction_117330_Junction_117331 J001 3_Junction_117340_Junction_117345_Junction_117349_Junction_117350 J002 3_Junction_117331_Junction_117338 J002 5_Junction_117344_Junction_117345_Junction_117347 J001							0.000338757496209642%																																0%
flp-6 V_+_9472366_9472433_9472503_9472585_9472596_9472693_9472810_9473142_9473193_9473495_9473564 5_Junction_117337_Junction_117338_Junction_117340 J003 5_Junction_117330_Junction_117331 J001 3_Junction_117340_Junction_117345_Junction_117349_Junction_117350 J002 3_Junction_117331_Junction_117338 J002 5_Junction_117344_Junction_117345_Junction_117347 J002	flp-6	WBGene00001449	F07D3.2	V_+_9472366_9472433_9472503_9472585_9472596_9472693_9472810_9473142_9473193_9473495_9473564 5_Junction_117337_Junction_117338_Junction_117340 J003 5_Junction_117330_Junction_117331 J001 3_Junction_117340_Junction_117345_Junction_117349_Junction_117350 J002 3_Junction_117331_Junction_117338 J002 5_Junction_117344_Junction_117345_Junction_117347 J002							0.202866551871572%																																0%
flp-6 V_+_9472366_9472433_9472503_9472585_9472596_9472693_9472810_9473142_9473193_9473495_9473564 5_Junction_117337_Junction_117338_Junction_117340 J003 5_Junction_117330_Junction_117331 J001 3_Junction_117340_Junction_117345_Junction_117349_Junction_117350 J002 3_Junction_117331_Junction_117338 J002 5_Junction_117344_Junction_117345_Junction_117347 J003	flp-6	WBGene00001449	F07D3.2	V_+_9472366_9472433_9472503_9472585_9472596_9472693_9472810_9473142_9473193_9473495_9473564 5_Junction_117337_Junction_117338_Junction_117340 J003 5_Junction_117330_Junction_117331 J001 3_Junction_117340_Junction_117345_Junction_117349_Junction_117350 J002 3_Junction_117331_Junction_117338 J002 5_Junction_117344_Junction_117345_Junction_117347 J003							0.00031376963814852%																																0%
flp-6 V_+_9472366_9472433_9472503_9472585_9472596_9472693_9472810_9473142_9473193_9473495_9473564 5_Junction_117337_Junction_117338_Junction_117340 J003 5_Junction_117330_Junction_117331 J001 3_Junction_117340_Junction_117345_Junction_117349_Junction_117350 J003 3_Junction_117331_Junction_117338 J001 5_Junction_117344_Junction_117345_Junction_117347 J001	flp-6	WBGene00001449	F07D3.2	V_+_9472366_9472433_9472503_9472585_9472596_9472693_9472810_9473142_9473193_9473495_9473564 5_Junction_117337_Junction_117338_Junction_117340 J003 5_Junction_117330_Junction_117331 J001 3_Junction_117340_Junction_117345_Junction_117349_Junction_117350 J003 3_Junction_117331_Junction_117338 J001 5_Junction_117344_Junction_117345_Junction_117347 J001							2.134180884e-09%																																0%
flp-6 V_+_9472366_9472433_9472503_9472585_9472596_9472693_9472810_9473142_9473193_9473495_9473564 5_Junction_117337_Junction_117338_Junction_117340 J003 5_Junction_117330_Junction_117331 J001 3_Junction_117340_Junction_117345_Junction_117349_Junction_117350 J003 3_Junction_117331_Junction_117338 J001 5_Junction_117344_Junction_117345_Junction_117347 J002	flp-6	WBGene00001449	F07D3.2	V_+_9472366_9472433_9472503_9472585_9472596_9472693_9472810_9473142_9473193_9473495_9473564 5_Junction_117337_Junction_117338_Junction_117340 J003 5_Junction_117330_Junction_117331 J001 3_Junction_117340_Junction_117345_Junction_117349_Junction_117350 J003 3_Junction_117331_Junction_117338 J001 5_Junction_117344_Junction_117345_Junction_117347 J002							2.38421764794e-06%																																0%
flp-6 V_+_9472366_9472433_9472503_9472585_9472596_9472693_9472810_9473142_9473193_9473495_9473564 5_Junction_117337_Junction_117338_Junction_117340 J003 5_Junction_117330_Junction_117331 J001 3_Junction_117340_Junction_117345_Junction_117349_Junction_117350 J003 3_Junction_117331_Junction_117338 J001 5_Junction_117344_Junction_117345_Junction_117347 J003	flp-6	WBGene00001449	F07D3.2	V_+_9472366_9472433_9472503_9472585_9472596_9472693_9472810_9473142_9473193_9473495_9473564 5_Junction_117337_Junction_117338_Junction_117340 J003 5_Junction_117330_Junction_117331 J001 3_Junction_117340_Junction_117345_Junction_117349_Junction_117350 J003 3_Junction_117331_Junction_117338 J001 5_Junction_117344_Junction_117345_Junction_117347 J003							1.933082148e-09%																																0%
flp-6 V_+_9472366_9472433_9472503_9472585_9472596_9472693_9472810_9473142_9473193_9473495_9473564 5_Junction_117337_Junction_117338_Junction_117340 J003 5_Junction_117330_Junction_117331 J001 3_Junction_117340_Junction_117345_Junction_117349_Junction_117350 J003 3_Junction_117331_Junction_117338 J002 5_Junction_117344_Junction_117345_Junction_117347 J001	flp-6	WBGene00001449	F07D3.2	V_+_9472366_9472433_9472503_9472585_9472596_9472693_9472810_9473142_9473193_9473495_9473564 5_Junction_117337_Junction_117338_Junction_117340 J003 5_Junction_117330_Junction_117331 J001 3_Junction_117340_Junction_117345_Junction_117349_Junction_117350 J003 3_Junction_117331_Junction_117338 J002 5_Junction_117344_Junction_117345_Junction_117347 J001							3.72328624116e-07%																																0%
flp-6 V_+_9472366_9472433_9472503_9472585_9472596_9472693_9472810_9473142_9473193_9473495_9473564 5_Junction_117337_Junction_117338_Junction_117340 J003 5_Junction_117330_Junction_117331 J001 3_Junction_117340_Junction_117345_Junction_117349_Junction_117350 J003 3_Junction_117331_Junction_117338 J002 5_Junction_117344_Junction_117345_Junction_117347 J002	flp-6	WBGene00001449	F07D3.2	V_+_9472366_9472433_9472503_9472585_9472596_9472693_9472810_9473142_9473193_9473495_9473564 5_Junction_117337_Junction_117338_Junction_117340 J003 5_Junction_117330_Junction_117331 J001 3_Junction_117340_Junction_117345_Junction_117349_Junction_117350 J003 3_Junction_117331_Junction_117338 J002 5_Junction_117344_Junction_117345_Junction_117347 J002							0.00036491860165206%																																0%
flp-6 V_+_9472366_9472433_9472503_9472585_9472596_9472693_9472810_9473142_9473193_9473495_9473564 5_Junction_117337_Junction_117338_Junction_117340 J003 5_Junction_117330_Junction_117331 J001 3_Junction_117340_Junction_117345_Junction_117349_Junction_117350 J003 3_Junction_117331_Junction_117338 J002 5_Junction_117344_Junction_117345_Junction_117347 J003	flp-6	WBGene00001449	F07D3.2	V_+_9472366_9472433_9472503_9472585_9472596_9472693_9472810_9473142_9473193_9473495_9473564 5_Junction_117337_Junction_117338_Junction_117340 J003 5_Junction_117330_Junction_117331 J001 3_Junction_117340_Junction_117345_Junction_117349_Junction_117350 J003 3_Junction_117331_Junction_117338 J002 5_Junction_117344_Junction_117345_Junction_117347 J003							3.45958752852e-07%																																0%
flp-6 V_+_9472366_9472433_9472503_9472585_9472596_9472693_9472810_9473142_9473193_9473495_9473564 5_Junction_117337_Junction_117338_Junction_117340 J003 5_Junction_117330_Junction_117331 J001 3_Junction_117340_Junction_117345_Junction_117349_Junction_117350 J004 3_Junction_117331_Junction_117338 J001 5_Junction_117344_Junction_117345_Junction_117347 J001	flp-6	WBGene00001449	F07D3.2	V_+_9472366_9472433_9472503_9472585_9472596_9472693_9472810_9473142_9473193_9473495_9473564 5_Junction_117337_Junction_117338_Junction_117340 J003 5_Junction_117330_Junction_117331 J001 3_Junction_117340_Junction_117345_Junction_117349_Junction_117350 J004 3_Junction_117331_Junction_117338 J001 5_Junction_117344_Junction_117345_Junction_117347 J001							5.130914231e-09%																																0%
flp-6 V_+_9472366_9472433_9472503_9472585_9472596_9472693_9472810_9473142_9473193_9473495_9473564 5_Junction_117337_Junction_117338_Junction_117340 J003 5_Junction_117330_Junction_117331 J001 3_Junction_117340_Junction_117345_Junction_117349_Junction_117350 J004 3_Junction_117331_Junction_117338 J001 5_Junction_117344_Junction_117345_Junction_117347 J002	flp-6	WBGene00001449	F07D3.2	V_+_9472366_9472433_9472503_9472585_9472596_9472693_9472810_9473142_9473193_9473495_9473564 5_Junction_117337_Junction_117338_Junction_117340 J003 5_Junction_117330_Junction_117331 J001 3_Junction_117340_Junction_117345_Junction_117349_Junction_117350 J004 3_Junction_117331_Junction_117338 J001 5_Junction_117344_Junction_117345_Junction_117347 J002							1.974288347678e-06%																																0%
flp-6 V_+_9472366_9472433_9472503_9472585_9472596_9472693_9472810_9473142_9473193_9473495_9473564 5_Junction_117337_Junction_117338_Junction_117340 J003 5_Junction_117330_Junction_117331 J001 3_Junction_117340_Junction_117345_Junction_117349_Junction_117350 J004 3_Junction_117331_Junction_117338 J001 5_Junction_117344_Junction_117345_Junction_117347 J003	flp-6	WBGene00001449	F07D3.2	V_+_9472366_9472433_9472503_9472585_9472596_9472693_9472810_9473142_9473193_9473495_9473564 5_Junction_117337_Junction_117338_Junction_117340 J003 5_Junction_117330_Junction_117331 J001 3_Junction_117340_Junction_117345_Junction_117349_Junction_117350 J004 3_Junction_117331_Junction_117338 J001 5_Junction_117344_Junction_117345_Junction_117347 J003							4.68926294e-09%																																0%
flp-6 V_+_9472366_9472433_9472503_9472585_9472596_9472693_9472810_9473142_9473193_9473495_9473564 5_Junction_117337_Junction_117338_Junction_117340 J003 5_Junction_117330_Junction_117331 J001 3_Junction_117340_Junction_117345_Junction_117349_Junction_117350 J004 3_Junction_117331_Junction_117338 J002 5_Junction_117344_Junction_117345_Junction_117347 J001	flp-6	WBGene00001449	F07D3.2	V_+_9472366_9472433_9472503_9472585_9472596_9472693_9472810_9473142_9473193_9473495_9473564 5_Junction_117337_Junction_117338_Junction_117340 J003 5_Junction_117330_Junction_117331 J001 3_Junction_117340_Junction_117345_Junction_117349_Junction_117350 J004 3_Junction_117331_Junction_117338 J002 5_Junction_117344_Junction_117345_Junction_117347 J001							8.70693243269e-07%																																0%
flp-6 V_+_9472366_9472433_9472503_9472585_9472596_9472693_9472810_9473142_9473193_9473495_9473564 5_Junction_117337_Junction_117338_Junction_117340 J003 5_Junction_117330_Junction_117331 J001 3_Junction_117340_Junction_117345_Junction_117349_Junction_117350 J004 3_Junction_117331_Junction_117338 J002 5_Junction_117344_Junction_117345_Junction_117347 J002	flp-6	WBGene00001449	F07D3.2	V_+_9472366_9472433_9472503_9472585_9472596_9472693_9472810_9473142_9473193_9473495_9473564 5_Junction_117337_Junction_117338_Junction_117340 J003 5_Junction_117330_Junction_117331 J001 3_Junction_117340_Junction_117345_Junction_117349_Junction_117350 J004 3_Junction_117331_Junction_117338 J002 5_Junction_117344_Junction_117345_Junction_117347 J002							0.000342889919812322%																																0%
flp-6 V_+_9472366_9472433_9472503_9472585_9472596_9472693_9472810_9473142_9473193_9473495_9473564 5_Junction_117337_Junction_117338_Junction_117340 J003 5_Junction_117330_Junction_117331 J001 3_Junction_117340_Junction_117345_Junction_117349_Junction_117350 J004 3_Junction_117331_Junction_117338 J002 5_Junction_117344_Junction_117345_Junction_117347 J003	flp-6	WBGene00001449	F07D3.2	V_+_9472366_9472433_9472503_9472585_9472596_9472693_9472810_9473142_9473193_9473495_9473564 5_Junction_117337_Junction_117338_Junction_117340 J003 5_Junction_117330_Junction_117331 J001 3_Junction_117340_Junction_117345_Junction_117349_Junction_117350 J004 3_Junction_117331_Junction_117338 J002 5_Junction_117344_Junction_117345_Junction_117347 J003							8.2343627456e-07%																																0%
flp-6 V_+_9472366_9472433_9472503_9472585_9472596_9472693_9472810_9473142_9473193_9473495_9473564 5_Junction_117337_Junction_117338_Junction_117340 J003 5_Junction_117330_Junction_117331 J002 3_Junction_117340_Junction_117345_Junction_117349_Junction_117350 J001 3_Junction_117331_Junction_117338 J001 5_Junction_117344_Junction_117345_Junction_117347 J001	flp-6	WBGene00001449	F07D3.2	V_+_9472366_9472433_9472503_9472585_9472596_9472693_9472810_9473142_9473193_9473495_9473564 5_Junction_117337_Junction_117338_Junction_117340 J003 5_Junction_117330_Junction_117331 J002 3_Junction_117340_Junction_117345_Junction_117349_Junction_117350 J001 3_Junction_117331_Junction_117338 J001 5_Junction_117344_Junction_117345_Junction_117347 J001							2.5091589e-11%																																0%
flp-6 V_+_9472366_9472433_9472503_9472585_9472596_9472693_9472810_9473142_9473193_9473495_9473564 5_Junction_117337_Junction_117338_Junction_117340 J003 5_Junction_117330_Junction_117331 J002 3_Junction_117340_Junction_117345_Junction_117349_Junction_117350 J001 3_Junction_117331_Junction_117338 J001 5_Junction_117344_Junction_117345_Junction_117347 J002	flp-6	WBGene00001449	F07D3.2	V_+_9472366_9472433_9472503_9472585_9472596_9472693_9472810_9473142_9473193_9473495_9473564 5_Junction_117337_Junction_117338_Junction_117340 J003 5_Junction_117330_Junction_117331 J002 3_Junction_117340_Junction_117345_Junction_117349_Junction_117350 J001 3_Junction_117331_Junction_117338 J001 5_Junction_117344_Junction_117345_Junction_117347 J002							2.7602860638e-08%																																0%
flp-6 V_+_9472366_9472433_9472503_9472585_9472596_9472693_9472810_9473142_9473193_9473495_9473564 5_Junction_117337_Junction_117338_Junction_117340 J003 5_Junction_117330_Junction_117331 J002 3_Junction_117340_Junction_117345_Junction_117349_Junction_117350 J001 3_Junction_117331_Junction_117338 J001 5_Junction_117344_Junction_117345_Junction_117347 J003	flp-6	WBGene00001449	F07D3.2	V_+_9472366_9472433_9472503_9472585_9472596_9472693_9472810_9473142_9473193_9473495_9473564 5_Junction_117337_Junction_117338_Junction_117340 J003 5_Junction_117330_Junction_117331 J002 3_Junction_117340_Junction_117345_Junction_117349_Junction_117350 J001 3_Junction_117331_Junction_117338 J001 5_Junction_117344_Junction_117345_Junction_117347 J003							2.2228896e-11%																																0%
flp-6 V_+_9472366_9472433_9472503_9472585_9472596_9472693_9472810_9473142_9473193_9473495_9473564 5_Junction_117337_Junction_117338_Junction_117340 J003 5_Junction_117330_Junction_117331 J002 3_Junction_117340_Junction_117345_Junction_117349_Junction_117350 J001 3_Junction_117331_Junction_117338 J002 5_Junction_117344_Junction_117345_Junction_117347 J001	flp-6	WBGene00001449	F07D3.2	V_+_9472366_9472433_9472503_9472585_9472596_9472693_9472810_9473142_9473193_9473495_9473564 5_Junction_117337_Junction_117338_Junction_117340 J003 5_Junction_117330_Junction_117331 J002 3_Junction_117340_Junction_117345_Junction_117349_Junction_117350 J001 3_Junction_117331_Junction_117338 J002 5_Junction_117344_Junction_117345_Junction_117347 J001							3.835225911e-09%																																0%
flp-6 V_+_9472366_9472433_9472503_9472585_9472596_9472693_9472810_9473142_9473193_9473495_9473564 5_Junction_117337_Junction_117338_Junction_117340 J003 5_Junction_117330_Junction_117331 J002 3_Junction_117340_Junction_117345_Junction_117349_Junction_117350 J001 3_Junction_117331_Junction_117338 J002 5_Junction_117344_Junction_117345_Junction_117347 J002	flp-6	WBGene00001449	F07D3.2	V_+_9472366_9472433_9472503_9472585_9472596_9472693_9472810_9473142_9473193_9473495_9473564 5_Junction_117337_Junction_117338_Junction_117340 J003 5_Junction_117330_Junction_117331 J002 3_Junction_117340_Junction_117345_Junction_117349_Junction_117350 J001 3_Junction_117331_Junction_117338 J002 5_Junction_117344_Junction_117345_Junction_117347 J002							4.009069999362e-06%																																0%
flp-6 V_+_9472366_9472433_9472503_9472585_9472596_9472693_9472810_9473142_9473193_9473495_9473564 5_Junction_117337_Junction_117338_Junction_117340 J003 5_Junction_117330_Junction_117331 J002 3_Junction_117340_Junction_117345_Junction_117349_Junction_117350 J001 3_Junction_117331_Junction_117338 J002 5_Junction_117344_Junction_117345_Junction_117347 J003	flp-6	WBGene00001449	F07D3.2	V_+_9472366_9472433_9472503_9472585_9472596_9472693_9472810_9473142_9473193_9473495_9473564 5_Junction_117337_Junction_117338_Junction_117340 J003 5_Junction_117330_Junction_117331 J002 3_Junction_117340_Junction_117345_Junction_117349_Junction_117350 J001 3_Junction_117331_Junction_117338 J002 5_Junction_117344_Junction_117345_Junction_117347 J003							3.485678604e-09%																																0%
flp-6 V_+_9472366_9472433_9472503_9472585_9472596_9472693_9472810_9473142_9473193_9473495_9473564 5_Junction_117337_Junction_117338_Junction_117340 J003 5_Junction_117330_Junction_117331 J002 3_Junction_117340_Junction_117345_Junction_117349_Junction_117350 J002 3_Junction_117331_Junction_117338 J001 5_Junction_117344_Junction_117345_Junction_117347 J001	flp-6	WBGene00001449	F07D3.2	V_+_9472366_9472433_9472503_9472585_9472596_9472693_9472810_9473142_9473193_9473495_9473564 5_Junction_117337_Junction_117338_Junction_117340 J003 5_Junction_117330_Junction_117331 J002 3_Junction_117340_Junction_117345_Junction_117349_Junction_117350 J002 3_Junction_117331_Junction_117338 J001 5_Junction_117344_Junction_117345_Junction_117347 J001							1.3507427142e-08%																																0%
flp-6 V_+_9472366_9472433_9472503_9472585_9472596_9472693_9472810_9473142_9473193_9473495_9473564 5_Junction_117337_Junction_117338_Junction_117340 J003 5_Junction_117330_Junction_117331 J002 3_Junction_117340_Junction_117345_Junction_117349_Junction_117350 J002 3_Junction_117331_Junction_117338 J001 5_Junction_117344_Junction_117345_Junction_117347 J002	flp-6	WBGene00001449	F07D3.2	V_+_9472366_9472433_9472503_9472585_9472596_9472693_9472810_9473142_9473193_9473495_9473564 5_Junction_117337_Junction_117338_Junction_117340 J003 5_Junction_117330_Junction_117331 J002 3_Junction_117340_Junction_117345_Junction_117349_Junction_117350 J002 3_Junction_117331_Junction_117338 J001 5_Junction_117344_Junction_117345_Junction_117347 J002							9.408639029036e-06%																																0%
flp-6 V_+_9472366_9472433_9472503_9472585_9472596_9472693_9472810_9473142_9473193_9473495_9473564 5_Junction_117337_Junction_117338_Junction_117340 J003 5_Junction_117330_Junction_117331 J002 3_Junction_117340_Junction_117345_Junction_117349_Junction_117350 J002 3_Junction_117331_Junction_117338 J001 5_Junction_117344_Junction_117345_Junction_117347 J003	flp-6	WBGene00001449	F07D3.2	V_+_9472366_9472433_9472503_9472585_9472596_9472693_9472810_9473142_9473193_9473495_9473564 5_Junction_117337_Junction_117338_Junction_117340 J003 5_Junction_117330_Junction_117331 J002 3_Junction_117340_Junction_117345_Junction_117349_Junction_117350 J002 3_Junction_117331_Junction_117338 J001 5_Junction_117344_Junction_117345_Junction_117347 J003							1.195487352e-08%																																0%
flp-6 V_+_9472366_9472433_9472503_9472585_9472596_9472693_9472810_9473142_9473193_9473495_9473564 5_Junction_117337_Junction_117338_Junction_117340 J003 5_Junction_117330_Junction_117331 J002 3_Junction_117340_Junction_117345_Junction_117349_Junction_117350 J002 3_Junction_117331_Junction_117338 J002 5_Junction_117344_Junction_117345_Junction_117347 J001	flp-6	WBGene00001449	F07D3.2	V_+_9472366_9472433_9472503_9472585_9472596_9472693_9472810_9473142_9473193_9473495_9473564 5_Junction_117337_Junction_117338_Junction_117340 J003 5_Junction_117330_Junction_117331 J002 3_Junction_117340_Junction_117345_Junction_117349_Junction_117350 J002 3_Junction_117331_Junction_117338 J002 5_Junction_117344_Junction_117345_Junction_117347 J001							2.112937737858e-06%																																0%
flp-6 V_+_9472366_9472433_9472503_9472585_9472596_9472693_9472810_9473142_9473193_9473495_9473564 5_Junction_117337_Junction_117338_Junction_117340 J003 5_Junction_117330_Junction_117331 J002 3_Junction_117340_Junction_117345_Junction_117349_Junction_117350 J002 3_Junction_117331_Junction_117338 J002 5_Junction_117344_Junction_117345_Junction_117347 J002	flp-6	WBGene00001449	F07D3.2	V_+_9472366_9472433_9472503_9472585_9472596_9472693_9472810_9473142_9473193_9473495_9473564 5_Junction_117337_Junction_117338_Junction_117340 J003 5_Junction_117330_Junction_117331 J002 3_Junction_117340_Junction_117345_Junction_117349_Junction_117350 J002 3_Junction_117331_Junction_117338 J002 5_Junction_117344_Junction_117345_Junction_117347 J002							0.00141475467589096%																																0%
flp-6 V_+_9472366_9472433_9472503_9472585_9472596_9472693_9472810_9473142_9473193_9473495_9473564 5_Junction_117337_Junction_117338_Junction_117340 J003 5_Junction_117330_Junction_117331 J002 3_Junction_117340_Junction_117345_Junction_117349_Junction_117350 J002 3_Junction_117331_Junction_117338 J002 5_Junction_117344_Junction_117345_Junction_117347 J003	flp-6	WBGene00001449	F07D3.2	V_+_9472366_9472433_9472503_9472585_9472596_9472693_9472810_9473142_9473193_9473495_9473564 5_Junction_117337_Junction_117338_Junction_117340 J003 5_Junction_117330_Junction_117331 J002 3_Junction_117340_Junction_117345_Junction_117349_Junction_117350 J002 3_Junction_117331_Junction_117338 J002 5_Junction_117344_Junction_117345_Junction_117347 J003							1.91270075148e-06%																																0%
flp-6 V_+_9472366_9472433_9472503_9472585_9472596_9472693_9472810_9473142_9473193_9473495_9473564 5_Junction_117337_Junction_117338_Junction_117340 J003 5_Junction_117330_Junction_117331 J002 3_Junction_117340_Junction_117345_Junction_117349_Junction_117350 J003 3_Junction_117331_Junction_117338 J001 5_Junction_117344_Junction_117345_Junction_117347 J001	flp-6	WBGene00001449	F07D3.2	V_+_9472366_9472433_9472503_9472585_9472596_9472693_9472810_9473142_9473193_9473495_9473564 5_Junction_117337_Junction_117338_Junction_117340 J003 5_Junction_117330_Junction_117331 J002 3_Junction_117340_Junction_117345_Junction_117349_Junction_117350 J003 3_Junction_117331_Junction_117338 J001 5_Junction_117344_Junction_117345_Junction_117347 J001							1.4036616e-11%																																0%
flp-6 V_+_9472366_9472433_9472503_9472585_9472596_9472693_9472810_9473142_9473193_9473495_9473564 5_Junction_117337_Junction_117338_Junction_117340 J003 5_Junction_117330_Junction_117331 J002 3_Junction_117340_Junction_117345_Junction_117349_Junction_117350 J003 3_Junction_117331_Junction_117338 J001 5_Junction_117344_Junction_117345_Junction_117347 J002	flp-6	WBGene00001449	F07D3.2	V_+_9472366_9472433_9472503_9472585_9472596_9472693_9472810_9473142_9473193_9473495_9473564 5_Junction_117337_Junction_117338_Junction_117340 J003 5_Junction_117330_Junction_117331 J002 3_Junction_117340_Junction_117345_Junction_117349_Junction_117350 J003 3_Junction_117331_Junction_117338 J001 5_Junction_117344_Junction_117345_Junction_117347 J002							1.839191456e-08%																																0%
flp-6 V_+_9472366_9472433_9472503_9472585_9472596_9472693_9472810_9473142_9473193_9473495_9473564 5_Junction_117337_Junction_117338_Junction_117340 J003 5_Junction_117330_Junction_117331 J002 3_Junction_117340_Junction_117345_Junction_117349_Junction_117350 J003 3_Junction_117331_Junction_117338 J001 5_Junction_117344_Junction_117345_Junction_117347 J003	flp-6	WBGene00001449	F07D3.2	V_+_9472366_9472433_9472503_9472585_9472596_9472693_9472810_9473142_9473193_9473495_9473564 5_Junction_117337_Junction_117338_Junction_117340 J003 5_Junction_117330_Junction_117331 J002 3_Junction_117340_Junction_117345_Junction_117349_Junction_117350 J003 3_Junction_117331_Junction_117338 J001 5_Junction_117344_Junction_117345_Junction_117347 J003							1.2477852e-11%																																0%
flp-6 V_+_9472366_9472433_9472503_9472585_9472596_9472693_9472810_9473142_9473193_9473495_9473564 5_Junction_117337_Junction_117338_Junction_117340 J003 5_Junction_117330_Junction_117331 J002 3_Junction_117340_Junction_117345_Junction_117349_Junction_117350 J003 3_Junction_117331_Junction_117338 J002 5_Junction_117344_Junction_117345_Junction_117347 J001	flp-6	WBGene00001449	F07D3.2	V_+_9472366_9472433_9472503_9472585_9472596_9472693_9472810_9473142_9473193_9473495_9473564 5_Junction_117337_Junction_117338_Junction_117340 J003 5_Junction_117330_Junction_117331 J002 3_Junction_117340_Junction_117345_Junction_117349_Junction_117350 J003 3_Junction_117331_Junction_117338 J002 5_Junction_117344_Junction_117345_Junction_117347 J001							2.248158384e-09%																																0%
flp-6 V_+_9472366_9472433_9472503_9472585_9472596_9472693_9472810_9473142_9473193_9473495_9473564 5_Junction_117337_Junction_117338_Junction_117340 J003 5_Junction_117330_Junction_117331 J002 3_Junction_117340_Junction_117345_Junction_117349_Junction_117350 J003 3_Junction_117331_Junction_117338 J002 5_Junction_117344_Junction_117345_Junction_117347 J002	flp-6	WBGene00001449	F07D3.2	V_+_9472366_9472433_9472503_9472585_9472596_9472693_9472810_9473142_9473193_9473495_9473564 5_Junction_117337_Junction_117338_Junction_117340 J003 5_Junction_117330_Junction_117331 J002 3_Junction_117340_Junction_117345_Junction_117349_Junction_117350 J003 3_Junction_117331_Junction_117338 J002 5_Junction_117344_Junction_117345_Junction_117347 J002							2.69641378544e-06%																																0%
flp-6 V_+_9472366_9472433_9472503_9472585_9472596_9472693_9472810_9473142_9473193_9473495_9473564 5_Junction_117337_Junction_117338_Junction_117340 J003 5_Junction_117330_Junction_117331 J002 3_Junction_117340_Junction_117345_Junction_117349_Junction_117350 J003 3_Junction_117331_Junction_117338 J002 5_Junction_117344_Junction_117345_Junction_117347 J003	flp-6	WBGene00001449	F07D3.2	V_+_9472366_9472433_9472503_9472585_9472596_9472693_9472810_9473142_9473193_9473495_9473564 5_Junction_117337_Junction_117338_Junction_117340 J003 5_Junction_117330_Junction_117331 J002 3_Junction_117340_Junction_117345_Junction_117349_Junction_117350 J003 3_Junction_117331_Junction_117338 J002 5_Junction_117344_Junction_117345_Junction_117347 J003							2.045687148e-09%																																0%
flp-6 V_+_9472366_9472433_9472503_9472585_9472596_9472693_9472810_9473142_9473193_9473495_9473564 5_Junction_117337_Junction_117338_Junction_117340 J003 5_Junction_117330_Junction_117331 J002 3_Junction_117340_Junction_117345_Junction_117349_Junction_117350 J004 3_Junction_117331_Junction_117338 J001 5_Junction_117344_Junction_117345_Junction_117347 J001	flp-6	WBGene00001449	F07D3.2	V_+_9472366_9472433_9472503_9472585_9472596_9472693_9472810_9473142_9473193_9473495_9473564 5_Junction_117337_Junction_117338_Junction_117340 J003 5_Junction_117330_Junction_117331 J002 3_Junction_117340_Junction_117345_Junction_117349_Junction_117350 J004 3_Junction_117331_Junction_117338 J001 5_Junction_117344_Junction_117345_Junction_117347 J001							3.4393269e-11%																																0%
flp-6 V_+_9472366_9472433_9472503_9472585_9472596_9472693_9472810_9473142_9473193_9473495_9473564 5_Junction_117337_Junction_117338_Junction_117340 J003 5_Junction_117330_Junction_117331 J002 3_Junction_117340_Junction_117345_Junction_117349_Junction_117350 J004 3_Junction_117331_Junction_117338 J001 5_Junction_117344_Junction_117345_Junction_117347 J002	flp-6	WBGene00001449	F07D3.2	V_+_9472366_9472433_9472503_9472585_9472596_9472693_9472810_9473142_9473193_9473495_9473564 5_Junction_117337_Junction_117338_Junction_117340 J003 5_Junction_117330_Junction_117331 J002 3_Junction_117340_Junction_117345_Junction_117349_Junction_117350 J004 3_Junction_117331_Junction_117338 J001 5_Junction_117344_Junction_117345_Junction_117347 J002							1.3399049822e-08%																																0%
flp-6 V_+_9472366_9472433_9472503_9472585_9472596_9472693_9472810_9473142_9473193_9473495_9473564 5_Junction_117337_Junction_117338_Junction_117340 J003 5_Junction_117330_Junction_117331 J002 3_Junction_117340_Junction_117345_Junction_117349_Junction_117350 J004 3_Junction_117331_Junction_117338 J001 5_Junction_117344_Junction_117345_Junction_117347 J003	flp-6	WBGene00001449	F07D3.2	V_+_9472366_9472433_9472503_9472585_9472596_9472693_9472810_9473142_9473193_9473495_9473564 5_Junction_117337_Junction_117338_Junction_117340 J003 5_Junction_117330_Junction_117331 J002 3_Junction_117340_Junction_117345_Junction_117349_Junction_117350 J004 3_Junction_117331_Junction_117338 J001 5_Junction_117344_Junction_117345_Junction_117347 J003							3.068706e-11%																																0%
flp-6 V_+_9472366_9472433_9472503_9472585_9472596_9472693_9472810_9473142_9473193_9473495_9473564 5_Junction_117337_Junction_117338_Junction_117340 J003 5_Junction_117330_Junction_117331 J002 3_Junction_117340_Junction_117345_Junction_117349_Junction_117350 J004 3_Junction_117331_Junction_117338 J002 5_Junction_117344_Junction_117345_Junction_117347 J001	flp-6	WBGene00001449	F07D3.2	V_+_9472366_9472433_9472503_9472585_9472596_9472693_9472810_9473142_9473193_9473495_9473564 5_Junction_117337_Junction_117338_Junction_117340 J003 5_Junction_117330_Junction_117331 J002 3_Junction_117340_Junction_117345_Junction_117349_Junction_117350 J004 3_Junction_117331_Junction_117338 J002 5_Junction_117344_Junction_117345_Junction_117347 J001							5.416449231e-09%																																0%
flp-6 V_+_9472366_9472433_9472503_9472585_9472596_9472693_9472810_9473142_9473193_9473495_9473564 5_Junction_117337_Junction_117338_Junction_117340 J003 5_Junction_117330_Junction_117331 J002 3_Junction_117340_Junction_117345_Junction_117349_Junction_117350 J004 3_Junction_117331_Junction_117338 J002 5_Junction_117344_Junction_117345_Junction_117347 J002	flp-6	WBGene00001449	F07D3.2	V_+_9472366_9472433_9472503_9472585_9472596_9472693_9472810_9473142_9473193_9473495_9473564 5_Junction_117337_Junction_117338_Junction_117340 J003 5_Junction_117330_Junction_117331 J002 3_Junction_117340_Junction_117345_Junction_117349_Junction_117350 J004 3_Junction_117331_Junction_117338 J002 5_Junction_117344_Junction_117345_Junction_117347 J002							2.144217790178e-06%																																0%
flp-6 V_+_9472366_9472433_9472503_9472585_9472596_9472693_9472810_9473142_9473193_9473495_9473564 5_Junction_117337_Junction_117338_Junction_117340 J003 5_Junction_117330_Junction_117331 J002 3_Junction_117340_Junction_117345_Junction_117349_Junction_117350 J004 3_Junction_117331_Junction_117338 J002 5_Junction_117344_Junction_117345_Junction_117347 J003	flp-6	WBGene00001449	F07D3.2	V_+_9472366_9472433_9472503_9472585_9472596_9472693_9472810_9473142_9473193_9473495_9473564 5_Junction_117337_Junction_117338_Junction_117340 J003 5_Junction_117330_Junction_117331 J002 3_Junction_117340_Junction_117345_Junction_117349_Junction_117350 J004 3_Junction_117331_Junction_117338 J002 5_Junction_117344_Junction_117345_Junction_117347 J003							4.96877544e-09%																																0%
flp-6 V_+_9472366_9472433_9472503_9472585_9472596_9472693_9472810_9473142_9473193_9473495_9473564 5_Junction_118699_Junction_118700_Junction_118702 J001 5_Junction_118692_Junction_118693 J001 3_Junction_118702_Junction_118707_Junction_118711_Junction_118712 J001 3_Junction_118693_Junction_118700 J001 5_Junction_118706_Junction_118707_Junction_118709 J001	flp-6	WBGene00001449	F07D3.2	V_+_9472366_9472433_9472503_9472585_9472596_9472693_9472810_9473142_9473193_9473495_9473564 5_Junction_118699_Junction_118700_Junction_118702 J001 5_Junction_118692_Junction_118693 J001 3_Junction_118702_Junction_118707_Junction_118711_Junction_118712 J001 3_Junction_118693_Junction_118700 J001 5_Junction_118706_Junction_118707_Junction_118709 J001							3.708518898e-09%																			0%
flp-6 V_+_9472366_9472433_9472503_9472585_9472596_9472693_9472810_9473142_9473193_9473495_9473564 5_Junction_118699_Junction_118700_Junction_118702 J001 5_Junction_118692_Junction_118693 J001 3_Junction_118702_Junction_118707_Junction_118711_Junction_118712 J001 3_Junction_118693_Junction_118700 J001 5_Junction_118706_Junction_118707_Junction_118709 J002	flp-6	WBGene00001449	F07D3.2	V_+_9472366_9472433_9472503_9472585_9472596_9472693_9472810_9473142_9473193_9473495_9473564 5_Junction_118699_Junction_118700_Junction_118702 J001 5_Junction_118692_Junction_118693 J001 3_Junction_118702_Junction_118707_Junction_118711_Junction_118712 J001 3_Junction_118693_Junction_118700 J001 5_Junction_118706_Junction_118707_Junction_118709 J002							9.58505634732e-07%																			0%
flp-6 V_+_9472366_9472433_9472503_9472585_9472596_9472693_9472810_9473142_9473193_9473495_9473564 5_Junction_118699_Junction_118700_Junction_118702 J001 5_Junction_118692_Junction_118693 J001 3_Junction_118702_Junction_118707_Junction_118711_Junction_118712 J001 3_Junction_118693_Junction_118700 J001 5_Junction_118706_Junction_118707_Junction_118709 J003	flp-6	WBGene00001449	F07D3.2	V_+_9472366_9472433_9472503_9472585_9472596_9472693_9472810_9473142_9473193_9473495_9473564 5_Junction_118699_Junction_118700_Junction_118702 J001 5_Junction_118692_Junction_118693 J001 3_Junction_118702_Junction_118707_Junction_118711_Junction_118712 J001 3_Junction_118693_Junction_118700 J001 5_Junction_118706_Junction_118707_Junction_118709 J003							3.188977068e-09%																			0%
flp-6 V_+_9472366_9472433_9472503_9472585_9472596_9472693_9472810_9473142_9473193_9473495_9473564 5_Junction_118699_Junction_118700_Junction_118702 J001 5_Junction_118692_Junction_118693 J001 3_Junction_118702_Junction_118707_Junction_118711_Junction_118712 J001 3_Junction_118693_Junction_118700 J002 5_Junction_118706_Junction_118707_Junction_118709 J001	flp-6	WBGene00001449	F07D3.2	V_+_9472366_9472433_9472503_9472585_9472596_9472693_9472810_9473142_9473193_9473495_9473564 5_Junction_118699_Junction_118700_Junction_118702 J001 5_Junction_118692_Junction_118693 J001 3_Junction_118702_Junction_118707_Junction_118711_Junction_118712 J001 3_Junction_118693_Junction_118700 J002 5_Junction_118706_Junction_118707_Junction_118709 J001							5.62997091102e-07%																			0%
flp-6 V_+_9472366_9472433_9472503_9472585_9472596_9472693_9472810_9473142_9473193_9473495_9473564 5_Junction_118699_Junction_118700_Junction_118702 J001 5_Junction_118692_Junction_118693 J001 3_Junction_118702_Junction_118707_Junction_118711_Junction_118712 J001 3_Junction_118693_Junction_118700 J002 5_Junction_118706_Junction_118707_Junction_118709 J002	flp-6	WBGene00001449	F07D3.2	V_+_9472366_9472433_9472503_9472585_9472596_9472693_9472810_9473142_9473193_9473495_9473564 5_Junction_118699_Junction_118700_Junction_118702 J001 5_Junction_118692_Junction_118693 J001 3_Junction_118702_Junction_118707_Junction_118711_Junction_118712 J001 3_Junction_118693_Junction_118700 J002 5_Junction_118706_Junction_118707_Junction_118709 J002							0.000152969004905268%																			0%
flp-6 V_+_9472366_9472433_9472503_9472585_9472596_9472693_9472810_9473142_9473193_9473495_9473564 5_Junction_118699_Junction_118700_Junction_118702 J001 5_Junction_118692_Junction_118693 J001 3_Junction_118702_Junction_118707_Junction_118711_Junction_118712 J001 3_Junction_118693_Junction_118700 J002 5_Junction_118706_Junction_118707_Junction_118709 J003	flp-6	WBGene00001449	F07D3.2	V_+_9472366_9472433_9472503_9472585_9472596_9472693_9472810_9473142_9473193_9473495_9473564 5_Junction_118699_Junction_118700_Junction_118702 J001 5_Junction_118692_Junction_118693 J001 3_Junction_118702_Junction_118707_Junction_118711_Junction_118712 J001 3_Junction_118693_Junction_118700 J002 5_Junction_118706_Junction_118707_Junction_118709 J003							4.85155582932e-07%																			0%
flp-6 V_+_9472366_9472433_9472503_9472585_9472596_9472693_9472810_9473142_9473193_9473495_9473564 5_Junction_118699_Junction_118700_Junction_118702 J001 5_Junction_118692_Junction_118693 J001 3_Junction_118702_Junction_118707_Junction_118711_Junction_118712 J002 3_Junction_118693_Junction_118700 J001 5_Junction_118706_Junction_118707_Junction_118709 J001	flp-6	WBGene00001449	F07D3.2	V_+_9472366_9472433_9472503_9472585_9472596_9472693_9472810_9473142_9473193_9473495_9473564 5_Junction_118699_Junction_118700_Junction_118702 J001 5_Junction_118692_Junction_118693 J001 3_Junction_118702_Junction_118707_Junction_118711_Junction_118712 J002 3_Junction_118693_Junction_118700 J001 5_Junction_118706_Junction_118707_Junction_118709 J001							2.60866676664e-06%																			0%
flp-6 V_+_9472366_9472433_9472503_9472585_9472596_9472693_9472810_9473142_9473193_9473495_9473564 5_Junction_118699_Junction_118700_Junction_118702 J001 5_Junction_118692_Junction_118693 J001 3_Junction_118702_Junction_118707_Junction_118711_Junction_118712 J002 3_Junction_118693_Junction_118700 J001 5_Junction_118706_Junction_118707_Junction_118709 J002	flp-6	WBGene00001449	F07D3.2	V_+_9472366_9472433_9472503_9472585_9472596_9472693_9472810_9473142_9473193_9473495_9473564 5_Junction_118699_Junction_118700_Junction_118702 J001 5_Junction_118692_Junction_118693 J001 3_Junction_118702_Junction_118707_Junction_118711_Junction_118712 J002 3_Junction_118693_Junction_118700 J001 5_Junction_118706_Junction_118707_Junction_118709 J002							0.000748727162247204%																			0%
flp-6 V_+_9472366_9472433_9472503_9472585_9472596_9472693_9472810_9473142_9473193_9473495_9473564 5_Junction_118699_Junction_118700_Junction_118702 J001 5_Junction_118692_Junction_118693 J001 3_Junction_118702_Junction_118707_Junction_118711_Junction_118712 J002 3_Junction_118693_Junction_118700 J001 5_Junction_118706_Junction_118707_Junction_118709 J003	flp-6	WBGene00001449	F07D3.2	V_+_9472366_9472433_9472503_9472585_9472596_9472693_9472810_9473142_9473193_9473495_9473564 5_Junction_118699_Junction_118700_Junction_118702 J001 5_Junction_118692_Junction_118693 J001 3_Junction_118702_Junction_118707_Junction_118711_Junction_118712 J002 3_Junction_118693_Junction_118700 J001 5_Junction_118706_Junction_118707_Junction_118709 J003							2.072138087304e-06%																			0%
flp-6 V_+_9472366_9472433_9472503_9472585_9472596_9472693_9472810_9473142_9473193_9473495_9473564 5_Junction_118699_Junction_118700_Junction_118702 J001 5_Junction_118692_Junction_118693 J001 3_Junction_118702_Junction_118707_Junction_118711_Junction_118712 J002 3_Junction_118693_Junction_118700 J002 5_Junction_118706_Junction_118707_Junction_118709 J001	flp-6	WBGene00001449	F07D3.2	V_+_9472366_9472433_9472503_9472585_9472596_9472693_9472810_9473142_9473193_9473495_9473564 5_Junction_118699_Junction_118700_Junction_118702 J001 5_Junction_118692_Junction_118693 J001 3_Junction_118702_Junction_118707_Junction_118711_Junction_118712 J002 3_Junction_118693_Junction_118700 J002 5_Junction_118706_Junction_118707_Junction_118709 J001							0.00049573262133336%																			0%
flp-6 V_+_9472366_9472433_9472503_9472585_9472596_9472693_9472810_9473142_9473193_9473495_9473564 5_Junction_118699_Junction_118700_Junction_118702 J001 5_Junction_118692_Junction_118693 J001 3_Junction_118702_Junction_118707_Junction_118711_Junction_118712 J002 3_Junction_118693_Junction_118700 J002 5_Junction_118706_Junction_118707_Junction_118709 J002	flp-6	WBGene00001449	F07D3.2	V_+_9472366_9472433_9472503_9472585_9472596_9472693_9472810_9473142_9473193_9473495_9473564 5_Junction_118699_Junction_118700_Junction_118702 J001 5_Junction_118692_Junction_118693 J001 3_Junction_118702_Junction_118707_Junction_118711_Junction_118712 J002 3_Junction_118693_Junction_118700 J002 5_Junction_118706_Junction_118707_Junction_118709 J002							0.154434230148633%																			0.2%
flp-6 V_+_9472366_9472433_9472503_9472585_9472596_9472693_9472810_9473142_9473193_9473495_9473564 5_Junction_118699_Junction_118700_Junction_118702 J001 5_Junction_118692_Junction_118693 J001 3_Junction_118702_Junction_118707_Junction_118711_Junction_118712 J002 3_Junction_118693_Junction_118700 J002 5_Junction_118706_Junction_118707_Junction_118709 J003	flp-6	WBGene00001449	F07D3.2	V_+_9472366_9472433_9472503_9472585_9472596_9472693_9472810_9473142_9473193_9473495_9473564 5_Junction_118699_Junction_118700_Junction_118702 J001 5_Junction_118692_Junction_118693 J001 3_Junction_118702_Junction_118707_Junction_118711_Junction_118712 J002 3_Junction_118693_Junction_118700 J002 5_Junction_118706_Junction_118707_Junction_118709 J003							0.000375008026392696%																			0%
flp-6 V_+_9472366_9472433_9472503_9472585_9472596_9472693_9472810_9473142_9473193_9473495_9473564 5_Junction_118699_Junction_118700_Junction_118702 J001 5_Junction_118692_Junction_118693 J001 3_Junction_118702_Junction_118707_Junction_118711_Junction_118712 J003 3_Junction_118693_Junction_118700 J001 5_Junction_118706_Junction_118707_Junction_118709 J001	flp-6	WBGene00001449	F07D3.2	V_+_9472366_9472433_9472503_9472585_9472596_9472693_9472810_9473142_9473193_9473495_9473564 5_Junction_118699_Junction_118700_Junction_118702 J001 5_Junction_118692_Junction_118693 J001 3_Junction_118702_Junction_118707_Junction_118711_Junction_118712 J003 3_Junction_118693_Junction_118700 J001 5_Junction_118706_Junction_118707_Junction_118709 J001							3.013659396e-09%																			0%
flp-6 V_+_9472366_9472433_9472503_9472585_9472596_9472693_9472810_9473142_9473193_9473495_9473564 5_Junction_118699_Junction_118700_Junction_118702 J001 5_Junction_118692_Junction_118693 J001 3_Junction_118702_Junction_118707_Junction_118711_Junction_118712 J003 3_Junction_118693_Junction_118700 J001 5_Junction_118706_Junction_118707_Junction_118709 J002	flp-6	WBGene00001449	F07D3.2	V_+_9472366_9472433_9472503_9472585_9472596_9472693_9472810_9473142_9473193_9473495_9473564 5_Junction_118699_Junction_118700_Junction_118702 J001 5_Junction_118692_Junction_118693 J001 3_Junction_118702_Junction_118707_Junction_118711_Junction_118712 J003 3_Junction_118693_Junction_118700 J001 5_Junction_118706_Junction_118707_Junction_118709 J002							8.9859138714e-07%																			0%
flp-6 V_+_9472366_9472433_9472503_9472585_9472596_9472693_9472810_9473142_9473193_9473495_9473564 5_Junction_118699_Junction_118700_Junction_118702 J001 5_Junction_118692_Junction_118693 J001 3_Junction_118702_Junction_118707_Junction_118711_Junction_118712 J003 3_Junction_118693_Junction_118700 J001 5_Junction_118706_Junction_118707_Junction_118709 J003	flp-6	WBGene00001449	F07D3.2	V_+_9472366_9472433_9472503_9472585_9472596_9472693_9472810_9473142_9473193_9473495_9473564 5_Junction_118699_Junction_118700_Junction_118702 J001 5_Junction_118692_Junction_118693 J001 3_Junction_118702_Junction_118707_Junction_118711_Junction_118712 J003 3_Junction_118693_Junction_118700 J001 5_Junction_118706_Junction_118707_Junction_118709 J003							2.329062192e-09%																			0%
flp-6 V_+_9472366_9472433_9472503_9472585_9472596_9472693_9472810_9473142_9473193_9473495_9473564 5_Junction_118699_Junction_118700_Junction_118702 J001 5_Junction_118692_Junction_118693 J001 3_Junction_118702_Junction_118707_Junction_118711_Junction_118712 J003 3_Junction_118693_Junction_118700 J002 5_Junction_118706_Junction_118707_Junction_118709 J001	flp-6	WBGene00001449	F07D3.2	V_+_9472366_9472433_9472503_9472585_9472596_9472693_9472810_9473142_9473193_9473495_9473564 5_Junction_118699_Junction_118700_Junction_118702 J001 5_Junction_118692_Junction_118693 J001 3_Junction_118702_Junction_118707_Junction_118711_Junction_118712 J003 3_Junction_118693_Junction_118700 J002 5_Junction_118706_Junction_118707_Junction_118709 J001							6.15423260604e-07%																			0%
flp-6 V_+_9472366_9472433_9472503_9472585_9472596_9472693_9472810_9473142_9473193_9473495_9473564 5_Junction_118699_Junction_118700_Junction_118702 J001 5_Junction_118692_Junction_118693 J001 3_Junction_118702_Junction_118707_Junction_118711_Junction_118712 J003 3_Junction_118693_Junction_118700 J002 5_Junction_118706_Junction_118707_Junction_118709 J002	flp-6	WBGene00001449	F07D3.2	V_+_9472366_9472433_9472503_9472585_9472596_9472693_9472810_9473142_9473193_9473495_9473564 5_Junction_118699_Junction_118700_Junction_118702 J001 5_Junction_118692_Junction_118693 J001 3_Junction_118702_Junction_118707_Junction_118711_Junction_118712 J003 3_Junction_118693_Junction_118700 J002 5_Junction_118706_Junction_118707_Junction_118709 J002							0.00019885718441286%																			0%
flp-6 V_+_9472366_9472433_9472503_9472585_9472596_9472693_9472810_9473142_9473193_9473495_9473564 5_Junction_118699_Junction_118700_Junction_118702 J001 5_Junction_118692_Junction_118693 J001 3_Junction_118702_Junction_118707_Junction_118711_Junction_118712 J003 3_Junction_118693_Junction_118700 J002 5_Junction_118706_Junction_118707_Junction_118709 J003	flp-6	WBGene00001449	F07D3.2	V_+_9472366_9472433_9472503_9472585_9472596_9472693_9472810_9473142_9473193_9473495_9473564 5_Junction_118699_Junction_118700_Junction_118702 J001 5_Junction_118692_Junction_118693 J001 3_Junction_118702_Junction_118707_Junction_118711_Junction_118712 J003 3_Junction_118693_Junction_118700 J002 5_Junction_118706_Junction_118707_Junction_118709 J003							4.50065777808e-07%																			0%
flp-6 V_+_9472366_9472433_9472503_9472585_9472596_9472693_9472810_9473142_9473193_9473495_9473564 5_Junction_118699_Junction_118700_Junction_118702 J001 5_Junction_118692_Junction_118693 J001 3_Junction_118702_Junction_118707_Junction_118711_Junction_118712 J004 3_Junction_118693_Junction_118700 J001 5_Junction_118706_Junction_118707_Junction_118709 J001	flp-6	WBGene00001449	F07D3.2	V_+_9472366_9472433_9472503_9472585_9472596_9472693_9472810_9473142_9473193_9473495_9473564 5_Junction_118699_Junction_118700_Junction_118702 J001 5_Junction_118692_Junction_118693 J001 3_Junction_118702_Junction_118707_Junction_118711_Junction_118712 J004 3_Junction_118693_Junction_118700 J001 5_Junction_118706_Junction_118707_Junction_118709 J001							5.72592279e-09%																			0%
flp-6 V_+_9472366_9472433_9472503_9472585_9472596_9472693_9472810_9473142_9473193_9473495_9473564 5_Junction_118699_Junction_118700_Junction_118702 J001 5_Junction_118692_Junction_118693 J001 3_Junction_118702_Junction_118707_Junction_118711_Junction_118712 J004 3_Junction_118693_Junction_118700 J001 5_Junction_118706_Junction_118707_Junction_118709 J002	flp-6	WBGene00001449	F07D3.2	V_+_9472366_9472433_9472503_9472585_9472596_9472693_9472810_9473142_9473193_9473495_9473564 5_Junction_118699_Junction_118700_Junction_118702 J001 5_Junction_118692_Junction_118693 J001 3_Junction_118702_Junction_118707_Junction_118711_Junction_118712 J004 3_Junction_118693_Junction_118700 J001 5_Junction_118706_Junction_118707_Junction_118709 J002							1.578811703808e-06%																			0%
flp-6 V_+_9472366_9472433_9472503_9472585_9472596_9472693_9472810_9473142_9473193_9473495_9473564 5_Junction_118699_Junction_118700_Junction_118702 J001 5_Junction_118692_Junction_118693 J001 3_Junction_118702_Junction_118707_Junction_118711_Junction_118712 J004 3_Junction_118693_Junction_118700 J001 5_Junction_118706_Junction_118707_Junction_118709 J003	flp-6	WBGene00001449	F07D3.2	V_+_9472366_9472433_9472503_9472585_9472596_9472693_9472810_9473142_9473193_9473495_9473564 5_Junction_118699_Junction_118700_Junction_118702 J001 5_Junction_118692_Junction_118693 J001 3_Junction_118702_Junction_118707_Junction_118711_Junction_118712 J004 3_Junction_118693_Junction_118700 J001 5_Junction_118706_Junction_118707_Junction_118709 J003							4.744092828e-09%																			0%
flp-6 V_+_9472366_9472433_9472503_9472585_9472596_9472693_9472810_9473142_9473193_9473495_9473564 5_Junction_118699_Junction_118700_Junction_118702 J001 5_Junction_118692_Junction_118693 J001 3_Junction_118702_Junction_118707_Junction_118711_Junction_118712 J004 3_Junction_118693_Junction_118700 J002 5_Junction_118706_Junction_118707_Junction_118709 J001	flp-6	WBGene00001449	F07D3.2	V_+_9472366_9472433_9472503_9472585_9472596_9472693_9472810_9473142_9473193_9473495_9473564 5_Junction_118699_Junction_118700_Junction_118702 J001 5_Junction_118692_Junction_118693 J001 3_Junction_118702_Junction_118707_Junction_118711_Junction_118712 J004 3_Junction_118693_Junction_118700 J002 5_Junction_118706_Junction_118707_Junction_118709 J001							9.9293972721e-07%																			0%
flp-6 V_+_9472366_9472433_9472503_9472585_9472596_9472693_9472810_9473142_9473193_9473495_9473564 5_Junction_118699_Junction_118700_Junction_118702 J001 5_Junction_118692_Junction_118693 J001 3_Junction_118702_Junction_118707_Junction_118711_Junction_118712 J004 3_Junction_118693_Junction_118700 J002 5_Junction_118706_Junction_118707_Junction_118709 J002	flp-6	WBGene00001449	F07D3.2	V_+_9472366_9472433_9472503_9472585_9472596_9472693_9472810_9473142_9473193_9473495_9473564 5_Junction_118699_Junction_118700_Junction_118702 J001 5_Junction_118692_Junction_118693 J001 3_Junction_118702_Junction_118707_Junction_118711_Junction_118712 J004 3_Junction_118693_Junction_118700 J002 5_Junction_118706_Junction_118707_Junction_118709 J002							0.000295712552556192%																			0%
flp-6 V_+_9472366_9472433_9472503_9472585_9472596_9472693_9472810_9473142_9473193_9473495_9473564 5_Junction_118699_Junction_118700_Junction_118702 J001 5_Junction_118692_Junction_118693 J001 3_Junction_118702_Junction_118707_Junction_118711_Junction_118712 J004 3_Junction_118693_Junction_118700 J002 5_Junction_118706_Junction_118707_Junction_118709 J003	flp-6	WBGene00001449	F07D3.2	V_+_9472366_9472433_9472503_9472585_9472596_9472693_9472810_9473142_9473193_9473495_9473564 5_Junction_118699_Junction_118700_Junction_118702 J001 5_Junction_118692_Junction_118693 J001 3_Junction_118702_Junction_118707_Junction_118711_Junction_118712 J004 3_Junction_118693_Junction_118700 J002 5_Junction_118706_Junction_118707_Junction_118709 J003							7.99994267172e-07%																			0%
flp-6 V_+_9472366_9472433_9472503_9472585_9472596_9472693_9472810_9473142_9473193_9473495_9473564 5_Junction_118699_Junction_118700_Junction_118702 J001 5_Junction_118692_Junction_118693 J002 3_Junction_118702_Junction_118707_Junction_118711_Junction_118712 J001 3_Junction_118693_Junction_118700 J001 5_Junction_118706_Junction_118707_Junction_118709 J001	flp-6	WBGene00001449	F07D3.2	V_+_9472366_9472433_9472503_9472585_9472596_9472693_9472810_9473142_9473193_9473495_9473564 5_Junction_118699_Junction_118700_Junction_118702 J001 5_Junction_118692_Junction_118693 J002 3_Junction_118702_Junction_118707_Junction_118711_Junction_118712 J001 3_Junction_118693_Junction_118700 J001 5_Junction_118706_Junction_118707_Junction_118709 J001							2.6646102e-11%																			0%
flp-6 V_+_9472366_9472433_9472503_9472585_9472596_9472693_9472810_9473142_9473193_9473495_9473564 5_Junction_118699_Junction_118700_Junction_118702 J001 5_Junction_118692_Junction_118693 J002 3_Junction_118702_Junction_118707_Junction_118711_Junction_118712 J001 3_Junction_118693_Junction_118700 J001 5_Junction_118706_Junction_118707_Junction_118709 J002	flp-6	WBGene00001449	F07D3.2	V_+_9472366_9472433_9472503_9472585_9472596_9472693_9472810_9473142_9473193_9473495_9473564 5_Junction_118699_Junction_118700_Junction_118702 J001 5_Junction_118692_Junction_118693 J002 3_Junction_118702_Junction_118707_Junction_118711_Junction_118712 J001 3_Junction_118693_Junction_118700 J001 5_Junction_118706_Junction_118707_Junction_118709 J002							6.687650268e-09%																			0%
flp-6 V_+_9472366_9472433_9472503_9472585_9472596_9472693_9472810_9473142_9473193_9473495_9473564 5_Junction_118699_Junction_118700_Junction_118702 J001 5_Junction_118692_Junction_118693 J002 3_Junction_118702_Junction_118707_Junction_118711_Junction_118712 J001 3_Junction_118693_Junction_118700 J001 5_Junction_118706_Junction_118707_Junction_118709 J003	flp-6	WBGene00001449	F07D3.2	V_+_9472366_9472433_9472503_9472585_9472596_9472693_9472810_9473142_9473193_9473495_9473564 5_Junction_118699_Junction_118700_Junction_118702 J001 5_Junction_118692_Junction_118693 J002 3_Junction_118702_Junction_118707_Junction_118711_Junction_118712 J001 3_Junction_118693_Junction_118700 J001 5_Junction_118706_Junction_118707_Junction_118709 J003							2.2882932e-11%																			0%
flp-6 V_+_9472366_9472433_9472503_9472585_9472596_9472693_9472810_9473142_9473193_9473495_9473564 5_Junction_118699_Junction_118700_Junction_118702 J001 5_Junction_118692_Junction_118693 J002 3_Junction_118702_Junction_118707_Junction_118711_Junction_118712 J001 3_Junction_118693_Junction_118700 J002 5_Junction_118706_Junction_118707_Junction_118709 J001	flp-6	WBGene00001449	F07D3.2	V_+_9472366_9472433_9472503_9472585_9472596_9472693_9472810_9473142_9473193_9473495_9473564 5_Junction_118699_Junction_118700_Junction_118702 J001 5_Junction_118692_Junction_118693 J002 3_Junction_118702_Junction_118707_Junction_118711_Junction_118712 J001 3_Junction_118693_Junction_118700 J002 5_Junction_118706_Junction_118707_Junction_118709 J001							3.867743898e-09%																			0%
flp-6 V_+_9472366_9472433_9472503_9472585_9472596_9472693_9472810_9473142_9473193_9473495_9473564 5_Junction_118699_Junction_118700_Junction_118702 J001 5_Junction_118692_Junction_118693 J002 3_Junction_118702_Junction_118707_Junction_118711_Junction_118712 J001 3_Junction_118693_Junction_118700 J002 5_Junction_118706_Junction_118707_Junction_118709 J002	flp-6	WBGene00001449	F07D3.2	V_+_9472366_9472433_9472503_9472585_9472596_9472693_9472810_9473142_9473193_9473495_9473564 5_Junction_118699_Junction_118700_Junction_118702 J001 5_Junction_118692_Junction_118693 J002 3_Junction_118702_Junction_118707_Junction_118711_Junction_118712 J001 3_Junction_118693_Junction_118700 J002 5_Junction_118706_Junction_118707_Junction_118709 J002							1.000951809732e-06%																			0%
flp-6 V_+_9472366_9472433_9472503_9472585_9472596_9472693_9472810_9473142_9473193_9473495_9473564 5_Junction_118699_Junction_118700_Junction_118702 J001 5_Junction_118692_Junction_118693 J002 3_Junction_118702_Junction_118707_Junction_118711_Junction_118712 J001 3_Junction_118693_Junction_118700 J002 5_Junction_118706_Junction_118707_Junction_118709 J003	flp-6	WBGene00001449	F07D3.2	V_+_9472366_9472433_9472503_9472585_9472596_9472693_9472810_9473142_9473193_9473495_9473564 5_Junction_118699_Junction_118700_Junction_118702 J001 5_Junction_118692_Junction_118693 J002 3_Junction_118702_Junction_118707_Junction_118711_Junction_118712 J001 3_Junction_118693_Junction_118700 J002 5_Junction_118706_Junction_118707_Junction_118709 J003							3.332557068e-09%																			0%
flp-6 V_+_9472366_9472433_9472503_9472585_9472596_9472693_9472810_9473142_9473193_9473495_9473564 5_Junction_118699_Junction_118700_Junction_118702 J001 5_Junction_118692_Junction_118693 J002 3_Junction_118702_Junction_118707_Junction_118711_Junction_118712 J002 3_Junction_118693_Junction_118700 J001 5_Junction_118706_Junction_118707_Junction_118709 J001	flp-6	WBGene00001449	F07D3.2	V_+_9472366_9472433_9472503_9472585_9472596_9472693_9472810_9473142_9473193_9473495_9473564 5_Junction_118699_Junction_118700_Junction_118702 J001 5_Junction_118692_Junction_118693 J002 3_Junction_118702_Junction_118707_Junction_118711_Junction_118712 J002 3_Junction_118693_Junction_118700 J001 5_Junction_118706_Junction_118707_Junction_118709 J001							1.610464086e-08%																			0%
flp-6 V_+_9472366_9472433_9472503_9472585_9472596_9472693_9472810_9473142_9473193_9473495_9473564 5_Junction_118699_Junction_118700_Junction_118702 J001 5_Junction_118692_Junction_118693 J002 3_Junction_118702_Junction_118707_Junction_118711_Junction_118712 J002 3_Junction_118693_Junction_118700 J001 5_Junction_118706_Junction_118707_Junction_118709 J002	flp-6	WBGene00001449	F07D3.2	V_+_9472366_9472433_9472503_9472585_9472596_9472693_9472810_9473142_9473193_9473495_9473564 5_Junction_118699_Junction_118700_Junction_118702 J001 5_Junction_118692_Junction_118693 J002 3_Junction_118702_Junction_118707_Junction_118711_Junction_118712 J002 3_Junction_118693_Junction_118700 J001 5_Junction_118706_Junction_118707_Junction_118709 J002							4.299599125296e-06%																			0%
flp-6 V_+_9472366_9472433_9472503_9472585_9472596_9472693_9472810_9473142_9473193_9473495_9473564 5_Junction_118699_Junction_118700_Junction_118702 J001 5_Junction_118692_Junction_118693 J002 3_Junction_118702_Junction_118707_Junction_118711_Junction_118712 J002 3_Junction_118693_Junction_118700 J001 5_Junction_118706_Junction_118707_Junction_118709 J003	flp-6	WBGene00001449	F07D3.2	V_+_9472366_9472433_9472503_9472585_9472596_9472693_9472810_9473142_9473193_9473495_9473564 5_Junction_118699_Junction_118700_Junction_118702 J001 5_Junction_118692_Junction_118693 J002 3_Junction_118702_Junction_118707_Junction_118711_Junction_118712 J002 3_Junction_118693_Junction_118700 J001 5_Junction_118706_Junction_118707_Junction_118709 J003							1.3287192696e-08%																			0%
flp-6 V_+_9472366_9472433_9472503_9472585_9472596_9472693_9472810_9473142_9473193_9473495_9473564 5_Junction_118699_Junction_118700_Junction_118702 J001 5_Junction_118692_Junction_118693 J002 3_Junction_118702_Junction_118707_Junction_118711_Junction_118712 J002 3_Junction_118693_Junction_118700 J002 5_Junction_118706_Junction_118707_Junction_118709 J001	flp-6	WBGene00001449	F07D3.2	V_+_9472366_9472433_9472503_9472585_9472596_9472693_9472810_9473142_9473193_9473495_9473564 5_Junction_118699_Junction_118700_Junction_118702 J001 5_Junction_118692_Junction_118693 J002 3_Junction_118702_Junction_118707_Junction_118711_Junction_118712 J002 3_Junction_118693_Junction_118700 J002 5_Junction_118706_Junction_118707_Junction_118709 J001							2.67358225914e-06%																			0%
flp-6 V_+_9472366_9472433_9472503_9472585_9472596_9472693_9472810_9473142_9473193_9473495_9473564 5_Junction_118699_Junction_118700_Junction_118702 J001 5_Junction_118692_Junction_118693 J002 3_Junction_118702_Junction_118707_Junction_118711_Junction_118712 J002 3_Junction_118693_Junction_118700 J002 5_Junction_118706_Junction_118707_Junction_118709 J002	flp-6	WBGene00001449	F07D3.2	V_+_9472366_9472433_9472503_9472585_9472596_9472693_9472810_9473142_9473193_9473495_9473564 5_Junction_118699_Junction_118700_Junction_118702 J001 5_Junction_118692_Junction_118693 J002 3_Junction_118702_Junction_118707_Junction_118711_Junction_118712 J002 3_Junction_118693_Junction_118700 J002 5_Junction_118706_Junction_118707_Junction_118709 J002							0.000764240214994704%																			0%
flp-6 V_+_9472366_9472433_9472503_9472585_9472596_9472693_9472810_9473142_9473193_9473495_9473564 5_Junction_118699_Junction_118700_Junction_118702 J001 5_Junction_118692_Junction_118693 J002 3_Junction_118702_Junction_118707_Junction_118711_Junction_118712 J002 3_Junction_118693_Junction_118700 J002 5_Junction_118706_Junction_118707_Junction_118709 J003	flp-6	WBGene00001449	F07D3.2	V_+_9472366_9472433_9472503_9472585_9472596_9472693_9472810_9473142_9473193_9473495_9473564 5_Junction_118699_Junction_118700_Junction_118702 J001 5_Junction_118692_Junction_118693 J002 3_Junction_118702_Junction_118707_Junction_118711_Junction_118712 J002 3_Junction_118693_Junction_118700 J002 5_Junction_118706_Junction_118707_Junction_118709 J003							2.137148327304e-06%																			0%
flp-6 V_+_9472366_9472433_9472503_9472585_9472596_9472693_9472810_9473142_9473193_9473495_9473564 5_Junction_118699_Junction_118700_Junction_118702 J001 5_Junction_118692_Junction_118693 J002 3_Junction_118702_Junction_118707_Junction_118711_Junction_118712 J003 3_Junction_118693_Junction_118700 J001 5_Junction_118706_Junction_118707_Junction_118709 J001	flp-6	WBGene00001449	F07D3.2	V_+_9472366_9472433_9472503_9472585_9472596_9472693_9472810_9473142_9473193_9473495_9473564 5_Junction_118699_Junction_118700_Junction_118702 J001 5_Junction_118692_Junction_118693 J002 3_Junction_118702_Junction_118707_Junction_118711_Junction_118712 J003 3_Junction_118693_Junction_118700 J001 5_Junction_118706_Junction_118707_Junction_118709 J001							1.7473104e-11%																			0%
flp-6 V_+_9472366_9472433_9472503_9472585_9472596_9472693_9472810_9473142_9473193_9473495_9473564 5_Junction_118699_Junction_118700_Junction_118702 J001 5_Junction_118692_Junction_118693 J002 3_Junction_118702_Junction_118707_Junction_118711_Junction_118712 J003 3_Junction_118693_Junction_118700 J001 5_Junction_118706_Junction_118707_Junction_118709 J002	flp-6	WBGene00001449	F07D3.2	V_+_9472366_9472433_9472503_9472585_9472596_9472693_9472810_9473142_9473193_9473495_9473564 5_Junction_118699_Junction_118700_Junction_118702 J001 5_Junction_118692_Junction_118693 J002 3_Junction_118702_Junction_118707_Junction_118711_Junction_118712 J003 3_Junction_118693_Junction_118700 J001 5_Junction_118706_Junction_118707_Junction_118709 J002							4.80240036e-09%																			0%
flp-6 V_+_9472366_9472433_9472503_9472585_9472596_9472693_9472810_9473142_9473193_9473495_9473564 5_Junction_118699_Junction_118700_Junction_118702 J001 5_Junction_118692_Junction_118693 J002 3_Junction_118702_Junction_118707_Junction_118711_Junction_118712 J003 3_Junction_118693_Junction_118700 J001 5_Junction_118706_Junction_118707_Junction_118709 J003	flp-6	WBGene00001449	F07D3.2	V_+_9472366_9472433_9472503_9472585_9472596_9472693_9472810_9473142_9473193_9473495_9473564 5_Junction_118699_Junction_118700_Junction_118702 J001 5_Junction_118692_Junction_118693 J002 3_Junction_118702_Junction_118707_Junction_118711_Junction_118712 J003 3_Junction_118693_Junction_118700 J001 5_Junction_118706_Junction_118707_Junction_118709 J003							1.4177808e-11%																			0%
flp-6 V_+_9472366_9472433_9472503_9472585_9472596_9472693_9472810_9473142_9473193_9473495_9473564 5_Junction_118699_Junction_118700_Junction_118702 J001 5_Junction_118692_Junction_118693 J002 3_Junction_118702_Junction_118707_Junction_118711_Junction_118712 J003 3_Junction_118693_Junction_118700 J002 5_Junction_118706_Junction_118707_Junction_118709 J001	flp-6	WBGene00001449	F07D3.2	V_+_9472366_9472433_9472503_9472585_9472596_9472693_9472810_9473142_9473193_9473495_9473564 5_Junction_118699_Junction_118700_Junction_118702 J001 5_Junction_118692_Junction_118693 J002 3_Junction_118702_Junction_118707_Junction_118711_Junction_118712 J003 3_Junction_118693_Junction_118700 J002 5_Junction_118706_Junction_118707_Junction_118709 J001							3.070606896e-09%																			0%
flp-6 V_+_9472366_9472433_9472503_9472585_9472596_9472693_9472810_9473142_9473193_9473495_9473564 5_Junction_118699_Junction_118700_Junction_118702 J001 5_Junction_118692_Junction_118693 J002 3_Junction_118702_Junction_118707_Junction_118711_Junction_118712 J003 3_Junction_118693_Junction_118700 J002 5_Junction_118706_Junction_118707_Junction_118709 J002	flp-6	WBGene00001449	F07D3.2	V_+_9472366_9472433_9472503_9472585_9472596_9472693_9472810_9473142_9473193_9473495_9473564 5_Junction_118699_Junction_118700_Junction_118702 J001 5_Junction_118692_Junction_118693 J002 3_Junction_118702_Junction_118707_Junction_118711_Junction_118712 J003 3_Junction_118693_Junction_118700 J002 5_Junction_118706_Junction_118707_Junction_118709 J002							9.1129679964e-07%																			0%
flp-6 V_+_9472366_9472433_9472503_9472585_9472596_9472693_9472810_9473142_9473193_9473495_9473564 5_Junction_118699_Junction_118700_Junction_118702 J001 5_Junction_118692_Junction_118693 J002 3_Junction_118702_Junction_118707_Junction_118711_Junction_118712 J003 3_Junction_118693_Junction_118700 J002 5_Junction_118706_Junction_118707_Junction_118709 J003	flp-6	WBGene00001449	F07D3.2	V_+_9472366_9472433_9472503_9472585_9472596_9472693_9472810_9473142_9473193_9473495_9473564 5_Junction_118699_Junction_118700_Junction_118702 J001 5_Junction_118692_Junction_118693 J002 3_Junction_118702_Junction_118707_Junction_118711_Junction_118712 J003 3_Junction_118693_Junction_118700 J002 5_Junction_118706_Junction_118707_Junction_118709 J003							2.390982192e-09%																			0%
flp-6 V_+_9472366_9472433_9472503_9472585_9472596_9472693_9472810_9473142_9473193_9473495_9473564 5_Junction_118699_Junction_118700_Junction_118702 J001 5_Junction_118692_Junction_118693 J002 3_Junction_118702_Junction_118707_Junction_118711_Junction_118712 J004 3_Junction_118693_Junction_118700 J001 5_Junction_118706_Junction_118707_Junction_118709 J001	flp-6	WBGene00001449	F07D3.2	V_+_9472366_9472433_9472503_9472585_9472596_9472693_9472810_9473142_9473193_9473495_9473564 5_Junction_118699_Junction_118700_Junction_118702 J001 5_Junction_118692_Junction_118693 J002 3_Junction_118702_Junction_118707_Junction_118711_Junction_118712 J004 3_Junction_118693_Junction_118700 J001 5_Junction_118706_Junction_118707_Junction_118709 J001							3.786471e-11%																			0%
flp-6 V_+_9472366_9472433_9472503_9472585_9472596_9472693_9472810_9473142_9473193_9473495_9473564 5_Junction_118699_Junction_118700_Junction_118702 J001 5_Junction_118692_Junction_118693 J002 3_Junction_118702_Junction_118707_Junction_118711_Junction_118712 J004 3_Junction_118693_Junction_118700 J001 5_Junction_118706_Junction_118707_Junction_118709 J002	flp-6	WBGene00001449	F07D3.2	V_+_9472366_9472433_9472503_9472585_9472596_9472693_9472810_9473142_9473193_9473495_9473564 5_Junction_118699_Junction_118700_Junction_118702 J001 5_Junction_118692_Junction_118693 J002 3_Junction_118702_Junction_118707_Junction_118711_Junction_118712 J004 3_Junction_118693_Junction_118700 J001 5_Junction_118706_Junction_118707_Junction_118709 J002							9.856918692e-09%																			0%
flp-6 V_+_9472366_9472433_9472503_9472585_9472596_9472693_9472810_9473142_9473193_9473495_9473564 5_Junction_118699_Junction_118700_Junction_118702 J001 5_Junction_118692_Junction_118693 J002 3_Junction_118702_Junction_118707_Junction_118711_Junction_118712 J004 3_Junction_118693_Junction_118700 J001 5_Junction_118706_Junction_118707_Junction_118709 J003	flp-6	WBGene00001449	F07D3.2	V_+_9472366_9472433_9472503_9472585_9472596_9472693_9472810_9473142_9473193_9473495_9473564 5_Junction_118699_Junction_118700_Junction_118702 J001 5_Junction_118692_Junction_118693 J002 3_Junction_118702_Junction_118707_Junction_118711_Junction_118712 J004 3_Junction_118693_Junction_118700 J001 5_Junction_118706_Junction_118707_Junction_118709 J003							3.1967172e-11%																			0%
flp-6 V_+_9472366_9472433_9472503_9472585_9472596_9472693_9472810_9473142_9473193_9473495_9473564 5_Junction_118699_Junction_118700_Junction_118702 J001 5_Junction_118692_Junction_118693 J002 3_Junction_118702_Junction_118707_Junction_118711_Junction_118712 J004 3_Junction_118693_Junction_118700 J002 5_Junction_118706_Junction_118707_Junction_118709 J001	flp-6	WBGene00001449	F07D3.2	V_+_9472366_9472433_9472503_9472585_9472596_9472693_9472810_9473142_9473193_9473495_9473564 5_Junction_118699_Junction_118700_Junction_118702 J001 5_Junction_118692_Junction_118693 J002 3_Junction_118702_Junction_118707_Junction_118711_Junction_118712 J004 3_Junction_118693_Junction_118700 J002 5_Junction_118706_Junction_118707_Junction_118709 J001							5.92148529e-09%																			0%
flp-6 V_+_9472366_9472433_9472503_9472585_9472596_9472693_9472810_9473142_9473193_9473495_9473564 5_Junction_118699_Junction_118700_Junction_118702 J001 5_Junction_118692_Junction_118693 J002 3_Junction_118702_Junction_118707_Junction_118711_Junction_118712 J004 3_Junction_118693_Junction_118700 J002 5_Junction_118706_Junction_118707_Junction_118709 J002	flp-6	WBGene00001449	F07D3.2	V_+_9472366_9472433_9472503_9472585_9472596_9472693_9472810_9473142_9473193_9473495_9473564 5_Junction_118699_Junction_118700_Junction_118702 J001 5_Junction_118692_Junction_118693 J002 3_Junction_118702_Junction_118707_Junction_118711_Junction_118712 J004 3_Junction_118693_Junction_118700 J002 5_Junction_118706_Junction_118707_Junction_118709 J002							1.630103821308e-06%																			0%
flp-6 V_+_9472366_9472433_9472503_9472585_9472596_9472693_9472810_9473142_9473193_9473495_9473564 5_Junction_118699_Junction_118700_Junction_118702 J001 5_Junction_118692_Junction_118693 J002 3_Junction_118702_Junction_118707_Junction_118711_Junction_118712 J004 3_Junction_118693_Junction_118700 J002 5_Junction_118706_Junction_118707_Junction_118709 J003	flp-6	WBGene00001449	F07D3.2	V_+_9472366_9472433_9472503_9472585_9472596_9472693_9472810_9473142_9473193_9473495_9473564 5_Junction_118699_Junction_118700_Junction_118702 J001 5_Junction_118692_Junction_118693 J002 3_Junction_118702_Junction_118707_Junction_118711_Junction_118712 J004 3_Junction_118693_Junction_118700 J002 5_Junction_118706_Junction_118707_Junction_118709 J003							4.929672828e-09%																			0%
flp-6 V_+_9472366_9472433_9472503_9472585_9472596_9472693_9472810_9473142_9473193_9473495_9473564 5_Junction_118699_Junction_118700_Junction_118702 J002 5_Junction_118692_Junction_118693 J001 3_Junction_118702_Junction_118707_Junction_118711_Junction_118712 J001 3_Junction_118693_Junction_118700 J001 5_Junction_118706_Junction_118707_Junction_118709 J001	flp-6	WBGene00001449	F07D3.2	V_+_9472366_9472433_9472503_9472585_9472596_9472693_9472810_9473142_9473193_9473495_9473564 5_Junction_118699_Junction_118700_Junction_118702 J002 5_Junction_118692_Junction_118693 J001 3_Junction_118702_Junction_118707_Junction_118711_Junction_118712 J001 3_Junction_118693_Junction_118700 J001 5_Junction_118706_Junction_118707_Junction_118709 J001							1.798772851041e-06%																			0%
flp-6 V_+_9472366_9472433_9472503_9472585_9472596_9472693_9472810_9473142_9473193_9473495_9473564 5_Junction_118699_Junction_118700_Junction_118702 J002 5_Junction_118692_Junction_118693 J001 3_Junction_118702_Junction_118707_Junction_118711_Junction_118712 J001 3_Junction_118693_Junction_118700 J001 5_Junction_118706_Junction_118707_Junction_118709 J002	flp-6	WBGene00001449	F07D3.2	V_+_9472366_9472433_9472503_9472585_9472596_9472693_9472810_9473142_9473193_9473495_9473564 5_Junction_118699_Junction_118700_Junction_118702 J002 5_Junction_118692_Junction_118693 J001 3_Junction_118702_Junction_118707_Junction_118711_Junction_118712 J001 3_Junction_118693_Junction_118700 J001 5_Junction_118706_Junction_118707_Junction_118709 J002							0.00114253335915031%																			0%
flp-6 V_+_9472366_9472433_9472503_9472585_9472596_9472693_9472810_9473142_9473193_9473495_9473564 5_Junction_118699_Junction_118700_Junction_118702 J002 5_Junction_118692_Junction_118693 J001 3_Junction_118702_Junction_118707_Junction_118711_Junction_118712 J001 3_Junction_118693_Junction_118700 J001 5_Junction_118706_Junction_118707_Junction_118709 J003	flp-6	WBGene00001449	F07D3.2	V_+_9472366_9472433_9472503_9472585_9472596_9472693_9472810_9473142_9473193_9473495_9473564 5_Junction_118699_Junction_118700_Junction_118702 J002 5_Junction_118692_Junction_118693 J001 3_Junction_118702_Junction_118707_Junction_118711_Junction_118712 J001 3_Junction_118693_Junction_118700 J001 5_Junction_118706_Junction_118707_Junction_118709 J003							1.626107064078e-06%																			0%
flp-6 V_+_9472366_9472433_9472503_9472585_9472596_9472693_9472810_9473142_9473193_9473495_9473564 5_Junction_118699_Junction_118700_Junction_118702 J002 5_Junction_118692_Junction_118693 J001 3_Junction_118702_Junction_118707_Junction_118711_Junction_118712 J001 3_Junction_118693_Junction_118700 J002 5_Junction_118706_Junction_118707_Junction_118709 J001	flp-6	WBGene00001449	F07D3.2	V_+_9472366_9472433_9472503_9472585_9472596_9472693_9472810_9473142_9473193_9473495_9473564 5_Junction_118699_Junction_118700_Junction_118702 J002 5_Junction_118692_Junction_118693 J001 3_Junction_118702_Junction_118707_Junction_118711_Junction_118712 J001 3_Junction_118693_Junction_118700 J002 5_Junction_118706_Junction_118707_Junction_118709 J001							0.000301144585793959%																			0%
flp-6 V_+_9472366_9472433_9472503_9472585_9472596_9472693_9472810_9473142_9473193_9473495_9473564 5_Junction_118699_Junction_118700_Junction_118702 J002 5_Junction_118692_Junction_118693 J001 3_Junction_118702_Junction_118707_Junction_118711_Junction_118712 J001 3_Junction_118693_Junction_118700 J002 5_Junction_118706_Junction_118707_Junction_118709 J002	flp-6	WBGene00001449	F07D3.2	V_+_9472366_9472433_9472503_9472585_9472596_9472693_9472810_9473142_9473193_9473495_9473564 5_Junction_118699_Junction_118700_Junction_118702 J002 5_Junction_118692_Junction_118693 J001 3_Junction_118702_Junction_118707_Junction_118711_Junction_118712 J001 3_Junction_118693_Junction_118700 J002 5_Junction_118706_Junction_118707_Junction_118709 J002							0.18129134144892%																			0%
flp-6 V_+_9472366_9472433_9472503_9472585_9472596_9472693_9472810_9473142_9473193_9473495_9473564 5_Junction_118699_Junction_118700_Junction_118702 J002 5_Junction_118692_Junction_118693 J001 3_Junction_118702_Junction_118707_Junction_118711_Junction_118712 J001 3_Junction_118693_Junction_118700 J002 5_Junction_118706_Junction_118707_Junction_118709 J003	flp-6	WBGene00001449	F07D3.2	V_+_9472366_9472433_9472503_9472585_9472596_9472693_9472810_9473142_9473193_9473495_9473564 5_Junction_118699_Junction_118700_Junction_118702 J002 5_Junction_118692_Junction_118693 J001 3_Junction_118702_Junction_118707_Junction_118711_Junction_118712 J001 3_Junction_118693_Junction_118700 J002 5_Junction_118706_Junction_118707_Junction_118709 J003							0.000280357506595922%																			0%
flp-6 V_+_9472366_9472433_9472503_9472585_9472596_9472693_9472810_9473142_9473193_9473495_9473564 5_Junction_118699_Junction_118700_Junction_118702 J002 5_Junction_118692_Junction_118693 J001 3_Junction_118702_Junction_118707_Junction_118711_Junction_118712 J002 3_Junction_118693_Junction_118700 J001 5_Junction_118706_Junction_118707_Junction_118709 J001	flp-6	WBGene00001449	F07D3.2	V_+_9472366_9472433_9472503_9472585_9472596_9472693_9472810_9473142_9473193_9473495_9473564 5_Junction_118699_Junction_118700_Junction_118702 J002 5_Junction_118692_Junction_118693 J001 3_Junction_118702_Junction_118707_Junction_118711_Junction_118712 J002 3_Junction_118693_Junction_118700 J001 5_Junction_118706_Junction_118707_Junction_118709 J001							0.0011616357969169%																			0%
flp-6 V_+_9472366_9472433_9472503_9472585_9472596_9472693_9472810_9473142_9473193_9473495_9473564 5_Junction_118699_Junction_118700_Junction_118702 J002 5_Junction_118692_Junction_118693 J001 3_Junction_118702_Junction_118707_Junction_118711_Junction_118712 J002 3_Junction_118693_Junction_118700 J001 5_Junction_118706_Junction_118707_Junction_118709 J002	flp-6	WBGene00001449	F07D3.2	V_+_9472366_9472433_9472503_9472585_9472596_9472693_9472810_9473142_9473193_9473495_9473564 5_Junction_118699_Junction_118700_Junction_118702 J002 5_Junction_118692_Junction_118693 J001 3_Junction_118702_Junction_118707_Junction_118711_Junction_118712 J002 3_Junction_118693_Junction_118700 J001 5_Junction_118706_Junction_118707_Junction_118709 J002							0.524372266618304%																			0%
flp-6 V_+_9472366_9472433_9472503_9472585_9472596_9472693_9472810_9473142_9473193_9473495_9473564 5_Junction_118699_Junction_118700_Junction_118702 J002 5_Junction_118692_Junction_118693 J001 3_Junction_118702_Junction_118707_Junction_118711_Junction_118712 J002 3_Junction_118693_Junction_118700 J001 5_Junction_118706_Junction_118707_Junction_118709 J003	flp-6	WBGene00001449	F07D3.2	V_+_9472366_9472433_9472503_9472585_9472596_9472693_9472810_9473142_9473193_9473495_9473564 5_Junction_118699_Junction_118700_Junction_118702 J002 5_Junction_118692_Junction_118693 J001 3_Junction_118702_Junction_118707_Junction_118711_Junction_118712 J002 3_Junction_118693_Junction_118700 J001 5_Junction_118706_Junction_118707_Junction_118709 J003							0.000993784336897716%																			0%
flp-6 V_+_9472366_9472433_9472503_9472585_9472596_9472693_9472810_9473142_9473193_9473495_9473564 5_Junction_118699_Junction_118700_Junction_118702 J002 5_Junction_118692_Junction_118693 J001 3_Junction_118702_Junction_118707_Junction_118711_Junction_118712 J002 3_Junction_118693_Junction_118700 J002 5_Junction_118706_Junction_118707_Junction_118709 J001	flp-6	WBGene00001449	F07D3.2	V_+_9472366_9472433_9472503_9472585_9472596_9472693_9472810_9473142_9473193_9473495_9473564 5_Junction_118699_Junction_118700_Junction_118702 J002 5_Junction_118692_Junction_118693 J001 3_Junction_118702_Junction_118707_Junction_118711_Junction_118712 J002 3_Junction_118693_Junction_118700 J002 5_Junction_118706_Junction_118707_Junction_118709 J001							0.223193097875273%																			0%
flp-6 V_+_9472366_9472433_9472503_9472585_9472596_9472693_9472810_9473142_9473193_9473495_9473564 5_Junction_118699_Junction_118700_Junction_118702 J002 5_Junction_118692_Junction_118693 J001 3_Junction_118702_Junction_118707_Junction_118711_Junction_118712 J002 3_Junction_118693_Junction_118700 J002 5_Junction_118706_Junction_118707_Junction_118709 J002	flp-6	WBGene00001449	F07D3.2	V_+_9472366_9472433_9472503_9472585_9472596_9472693_9472810_9473142_9473193_9473495_9473564 5_Junction_118699_Junction_118700_Junction_118702 J002 5_Junction_118692_Junction_118693 J001 3_Junction_118702_Junction_118707_Junction_118711_Junction_118712 J002 3_Junction_118693_Junction_118700 J002 5_Junction_118706_Junction_118707_Junction_118709 J002							97.5964058464912%																			99.8%
flp-6 V_+_9472366_9472433_9472503_9472585_9472596_9472693_9472810_9473142_9473193_9473495_9473564 5_Junction_118699_Junction_118700_Junction_118702 J002 5_Junction_118692_Junction_118693 J001 3_Junction_118702_Junction_118707_Junction_118711_Junction_118712 J002 3_Junction_118693_Junction_118700 J002 5_Junction_118706_Junction_118707_Junction_118709 J003	flp-6	WBGene00001449	F07D3.2	V_+_9472366_9472433_9472503_9472585_9472596_9472693_9472810_9473142_9473193_9473495_9473564 5_Junction_118699_Junction_118700_Junction_118702 J002 5_Junction_118692_Junction_118693 J001 3_Junction_118702_Junction_118707_Junction_118711_Junction_118712 J002 3_Junction_118693_Junction_118700 J002 5_Junction_118706_Junction_118707_Junction_118709 J003							0.188796967333622%																			0%
flp-6 V_+_9472366_9472433_9472503_9472585_9472596_9472693_9472810_9473142_9473193_9473495_9473564 5_Junction_118699_Junction_118700_Junction_118702 J002 5_Junction_118692_Junction_118693 J001 3_Junction_118702_Junction_118707_Junction_118711_Junction_118712 J003 3_Junction_118693_Junction_118700 J001 5_Junction_118706_Junction_118707_Junction_118709 J001	flp-6	WBGene00001449	F07D3.2	V_+_9472366_9472433_9472503_9472585_9472596_9472693_9472810_9473142_9473193_9473495_9473564 5_Junction_118699_Junction_118700_Junction_118702 J002 5_Junction_118692_Junction_118693 J001 3_Junction_118702_Junction_118707_Junction_118711_Junction_118712 J003 3_Junction_118693_Junction_118700 J001 5_Junction_118706_Junction_118707_Junction_118709 J001							1.32154496622e-06%																			0%
flp-6 V_+_9472366_9472433_9472503_9472585_9472596_9472693_9472810_9473142_9473193_9473495_9473564 5_Junction_118699_Junction_118700_Junction_118702 J002 5_Junction_118692_Junction_118693 J001 3_Junction_118702_Junction_118707_Junction_118711_Junction_118712 J003 3_Junction_118693_Junction_118700 J001 5_Junction_118706_Junction_118707_Junction_118709 J002	flp-6	WBGene00001449	F07D3.2	V_+_9472366_9472433_9472503_9472585_9472596_9472693_9472810_9473142_9473193_9473495_9473564 5_Junction_118699_Junction_118700_Junction_118702 J002 5_Junction_118692_Junction_118693 J001 3_Junction_118702_Junction_118707_Junction_118711_Junction_118712 J003 3_Junction_118693_Junction_118700 J001 5_Junction_118706_Junction_118707_Junction_118709 J002							0.00084991560199092%																			0%
flp-6 V_+_9472366_9472433_9472503_9472585_9472596_9472693_9472810_9473142_9473193_9473495_9473564 5_Junction_118699_Junction_118700_Junction_118702 J002 5_Junction_118692_Junction_118693 J001 3_Junction_118702_Junction_118707_Junction_118711_Junction_118712 J003 3_Junction_118693_Junction_118700 J001 5_Junction_118706_Junction_118707_Junction_118709 J003	flp-6	WBGene00001449	F07D3.2	V_+_9472366_9472433_9472503_9472585_9472596_9472693_9472810_9473142_9473193_9473495_9473564 5_Junction_118699_Junction_118700_Junction_118702 J002 5_Junction_118692_Junction_118693 J001 3_Junction_118702_Junction_118707_Junction_118711_Junction_118712 J003 3_Junction_118693_Junction_118700 J001 5_Junction_118706_Junction_118707_Junction_118709 J003							1.11359690316e-06%																			0%
flp-6 V_+_9472366_9472433_9472503_9472585_9472596_9472693_9472810_9473142_9473193_9473495_9473564 5_Junction_118699_Junction_118700_Junction_118702 J002 5_Junction_118692_Junction_118693 J001 3_Junction_118702_Junction_118707_Junction_118711_Junction_118712 J003 3_Junction_118693_Junction_118700 J002 5_Junction_118706_Junction_118707_Junction_118709 J001	flp-6	WBGene00001449	F07D3.2	V_+_9472366_9472433_9472503_9472585_9472596_9472693_9472810_9473142_9473193_9473495_9473564 5_Junction_118699_Junction_118700_Junction_118702 J002 5_Junction_118692_Junction_118693 J001 3_Junction_118702_Junction_118707_Junction_118711_Junction_118712 J003 3_Junction_118693_Junction_118700 J002 5_Junction_118706_Junction_118707_Junction_118709 J001							0.00026906317843378%																			0%
flp-6 V_+_9472366_9472433_9472503_9472585_9472596_9472693_9472810_9473142_9473193_9473495_9473564 5_Junction_118699_Junction_118700_Junction_118702 J002 5_Junction_118692_Junction_118693 J001 3_Junction_118702_Junction_118707_Junction_118711_Junction_118712 J003 3_Junction_118693_Junction_118700 J002 5_Junction_118706_Junction_118707_Junction_118709 J002	flp-6	WBGene00001449	F07D3.2	V_+_9472366_9472433_9472503_9472585_9472596_9472693_9472810_9473142_9473193_9473495_9473564 5_Junction_118699_Junction_118700_Junction_118702 J002 5_Junction_118692_Junction_118693 J001 3_Junction_118702_Junction_118707_Junction_118711_Junction_118712 J003 3_Junction_118693_Junction_118700 J002 5_Junction_118706_Junction_118707_Junction_118709 J002							0.152140809195409%																			0%
flp-6 V_+_9472366_9472433_9472503_9472585_9472596_9472693_9472810_9473142_9473193_9473495_9473564 5_Junction_118699_Junction_118700_Junction_118702 J002 5_Junction_118692_Junction_118693 J001 3_Junction_118702_Junction_118707_Junction_118711_Junction_118712 J003 3_Junction_118693_Junction_118700 J002 5_Junction_118706_Junction_118707_Junction_118709 J003	flp-6	WBGene00001449	F07D3.2	V_+_9472366_9472433_9472503_9472585_9472596_9472693_9472810_9473142_9473193_9473495_9473564 5_Junction_118699_Junction_118700_Junction_118702 J002 5_Junction_118692_Junction_118693 J001 3_Junction_118702_Junction_118707_Junction_118711_Junction_118712 J003 3_Junction_118693_Junction_118700 J002 5_Junction_118706_Junction_118707_Junction_118709 J003							0.00022241895079684%																			0%
flp-6 V_+_9472366_9472433_9472503_9472585_9472596_9472693_9472810_9473142_9473193_9473495_9473564 5_Junction_118699_Junction_118700_Junction_118702 J002 5_Junction_118692_Junction_118693 J001 3_Junction_118702_Junction_118707_Junction_118711_Junction_118712 J004 3_Junction_118693_Junction_118700 J001 5_Junction_118706_Junction_118707_Junction_118709 J001	flp-6	WBGene00001449	F07D3.2	V_+_9472366_9472433_9472503_9472585_9472596_9472693_9472810_9473142_9473193_9473495_9473564 5_Junction_118699_Junction_118700_Junction_118702 J002 5_Junction_118692_Junction_118693 J001 3_Junction_118702_Junction_118707_Junction_118711_Junction_118712 J004 3_Junction_118693_Junction_118700 J001 5_Junction_118706_Junction_118707_Junction_118709 J001							2.740125809229e-06%																			0%
flp-6 V_+_9472366_9472433_9472503_9472585_9472596_9472693_9472810_9473142_9473193_9473495_9473564 5_Junction_118699_Junction_118700_Junction_118702 J002 5_Junction_118692_Junction_118693 J001 3_Junction_118702_Junction_118707_Junction_118711_Junction_118712 J004 3_Junction_118693_Junction_118700 J001 5_Junction_118706_Junction_118707_Junction_118709 J002	flp-6	WBGene00001449	F07D3.2	V_+_9472366_9472433_9472503_9472585_9472596_9472693_9472810_9473142_9473193_9473495_9473564 5_Junction_118699_Junction_118700_Junction_118702 J002 5_Junction_118692_Junction_118693 J001 3_Junction_118702_Junction_118707_Junction_118711_Junction_118712 J004 3_Junction_118693_Junction_118700 J001 5_Junction_118706_Junction_118707_Junction_118709 J002							0.000942371309273514%																			0%
flp-6 V_+_9472366_9472433_9472503_9472585_9472596_9472693_9472810_9473142_9473193_9473495_9473564 5_Junction_118699_Junction_118700_Junction_118702 J002 5_Junction_118692_Junction_118693 J001 3_Junction_118702_Junction_118707_Junction_118711_Junction_118712 J004 3_Junction_118693_Junction_118700 J001 5_Junction_118706_Junction_118707_Junction_118709 J003	flp-6	WBGene00001449	F07D3.2	V_+_9472366_9472433_9472503_9472585_9472596_9472693_9472810_9473142_9473193_9473495_9473564 5_Junction_118699_Junction_118700_Junction_118702 J002 5_Junction_118692_Junction_118693 J001 3_Junction_118702_Junction_118707_Junction_118711_Junction_118712 J004 3_Junction_118693_Junction_118700 J001 5_Junction_118706_Junction_118707_Junction_118709 J003							2.438252882982e-06%																			0%
flp-6 V_+_9472366_9472433_9472503_9472585_9472596_9472693_9472810_9473142_9473193_9473495_9473564 5_Junction_118699_Junction_118700_Junction_118702 J002 5_Junction_118692_Junction_118693 J001 3_Junction_118702_Junction_118707_Junction_118711_Junction_118712 J004 3_Junction_118693_Junction_118700 J002 5_Junction_118706_Junction_118707_Junction_118709 J001	flp-6	WBGene00001449	F07D3.2	V_+_9472366_9472433_9472503_9472585_9472596_9472693_9472810_9473142_9473193_9473495_9473564 5_Junction_118699_Junction_118700_Junction_118702 J002 5_Junction_118692_Junction_118693 J001 3_Junction_118702_Junction_118707_Junction_118711_Junction_118712 J004 3_Junction_118693_Junction_118700 J002 5_Junction_118706_Junction_118707_Junction_118709 J001							0.000503257792195771%																			0%
flp-6 V_+_9472366_9472433_9472503_9472585_9472596_9472693_9472810_9473142_9473193_9473495_9473564 5_Junction_118699_Junction_118700_Junction_118702 J002 5_Junction_118692_Junction_118693 J001 3_Junction_118702_Junction_118707_Junction_118711_Junction_118712 J004 3_Junction_118693_Junction_118700 J002 5_Junction_118706_Junction_118707_Junction_118709 J002	flp-6	WBGene00001449	F07D3.2	V_+_9472366_9472433_9472503_9472585_9472596_9472693_9472810_9473142_9473193_9473495_9473564 5_Junction_118699_Junction_118700_Junction_118702 J002 5_Junction_118692_Junction_118693 J001 3_Junction_118702_Junction_118707_Junction_118711_Junction_118712 J004 3_Junction_118693_Junction_118700 J002 5_Junction_118706_Junction_118707_Junction_118709 J002							0.181429161299556%																			0%
flp-6 V_+_9472366_9472433_9472503_9472585_9472596_9472693_9472810_9473142_9473193_9473495_9473564 5_Junction_118699_Junction_118700_Junction_118702 J002 5_Junction_118692_Junction_118693 J001 3_Junction_118702_Junction_118707_Junction_118711_Junction_118712 J004 3_Junction_118693_Junction_118700 J002 5_Junction_118706_Junction_118707_Junction_118709 J003	flp-6	WBGene00001449	F07D3.2	V_+_9472366_9472433_9472503_9472585_9472596_9472693_9472810_9473142_9473193_9473495_9473564 5_Junction_118699_Junction_118700_Junction_118702 J002 5_Junction_118692_Junction_118693 J001 3_Junction_118702_Junction_118707_Junction_118711_Junction_118712 J004 3_Junction_118693_Junction_118700 J002 5_Junction_118706_Junction_118707_Junction_118709 J003							0.000452601869157018%																			0%
flp-6 V_+_9472366_9472433_9472503_9472585_9472596_9472693_9472810_9473142_9473193_9473495_9473564 5_Junction_118699_Junction_118700_Junction_118702 J002 5_Junction_118692_Junction_118693 J002 3_Junction_118702_Junction_118707_Junction_118711_Junction_118712 J001 3_Junction_118693_Junction_118700 J001 5_Junction_118706_Junction_118707_Junction_118709 J001	flp-6	WBGene00001449	F07D3.2	V_+_9472366_9472433_9472503_9472585_9472596_9472693_9472810_9473142_9473193_9473495_9473564 5_Junction_118699_Junction_118700_Junction_118702 J002 5_Junction_118692_Junction_118693 J002 3_Junction_118702_Junction_118707_Junction_118711_Junction_118712 J001 3_Junction_118693_Junction_118700 J001 5_Junction_118706_Junction_118707_Junction_118709 J001							1.2168463959e-08%																			0%
flp-6 V_+_9472366_9472433_9472503_9472585_9472596_9472693_9472810_9473142_9473193_9473495_9473564 5_Junction_118699_Junction_118700_Junction_118702 J002 5_Junction_118692_Junction_118693 J002 3_Junction_118702_Junction_118707_Junction_118711_Junction_118712 J001 3_Junction_118693_Junction_118700 J001 5_Junction_118706_Junction_118707_Junction_118709 J002	flp-6	WBGene00001449	F07D3.2	V_+_9472366_9472433_9472503_9472585_9472596_9472693_9472810_9473142_9473193_9473495_9473564 5_Junction_118699_Junction_118700_Junction_118702 J002 5_Junction_118692_Junction_118693 J002 3_Junction_118702_Junction_118707_Junction_118711_Junction_118712 J001 3_Junction_118693_Junction_118700 J001 5_Junction_118706_Junction_118707_Junction_118709 J002							8.478751499694e-06%																			0%
flp-6 V_+_9472366_9472433_9472503_9472585_9472596_9472693_9472810_9473142_9473193_9473495_9473564 5_Junction_118699_Junction_118700_Junction_118702 J002 5_Junction_118692_Junction_118693 J002 3_Junction_118702_Junction_118707_Junction_118711_Junction_118712 J001 3_Junction_118693_Junction_118700 J001 5_Junction_118706_Junction_118707_Junction_118709 J003	flp-6	WBGene00001449	F07D3.2	V_+_9472366_9472433_9472503_9472585_9472596_9472693_9472810_9473142_9473193_9473495_9473564 5_Junction_118699_Junction_118700_Junction_118702 J002 5_Junction_118692_Junction_118693 J002 3_Junction_118702_Junction_118707_Junction_118711_Junction_118712 J001 3_Junction_118693_Junction_118700 J001 5_Junction_118706_Junction_118707_Junction_118709 J003							1.0781345922e-08%																			0%
flp-6 V_+_9472366_9472433_9472503_9472585_9472596_9472693_9472810_9473142_9473193_9473495_9473564 5_Junction_118699_Junction_118700_Junction_118702 J002 5_Junction_118692_Junction_118693 J002 3_Junction_118702_Junction_118707_Junction_118711_Junction_118712 J001 3_Junction_118693_Junction_118700 J002 5_Junction_118706_Junction_118707_Junction_118709 J001	flp-6	WBGene00001449	F07D3.2	V_+_9472366_9472433_9472503_9472585_9472596_9472693_9472810_9473142_9473193_9473495_9473564 5_Junction_118699_Junction_118700_Junction_118702 J002 5_Junction_118692_Junction_118693 J002 3_Junction_118702_Junction_118707_Junction_118711_Junction_118712 J001 3_Junction_118693_Junction_118700 J002 5_Junction_118706_Junction_118707_Junction_118709 J001							1.894597891041e-06%																			0%
flp-6 V_+_9472366_9472433_9472503_9472585_9472596_9472693_9472810_9473142_9473193_9473495_9473564 5_Junction_118699_Junction_118700_Junction_118702 J002 5_Junction_118692_Junction_118693 J002 3_Junction_118702_Junction_118707_Junction_118711_Junction_118712 J001 3_Junction_118693_Junction_118700 J002 5_Junction_118706_Junction_118707_Junction_118709 J002	flp-6	WBGene00001449	F07D3.2	V_+_9472366_9472433_9472503_9472585_9472596_9472693_9472810_9473142_9473193_9473495_9473564 5_Junction_118699_Junction_118700_Junction_118702 J002 5_Junction_118692_Junction_118693 J002 3_Junction_118702_Junction_118707_Junction_118711_Junction_118712 J001 3_Junction_118693_Junction_118700 J002 5_Junction_118706_Junction_118707_Junction_118709 J002							0.00127159349043031%																			0%
flp-6 V_+_9472366_9472433_9472503_9472585_9472596_9472693_9472810_9473142_9473193_9473495_9473564 5_Junction_118699_Junction_118700_Junction_118702 J002 5_Junction_118692_Junction_118693 J002 3_Junction_118702_Junction_118707_Junction_118711_Junction_118712 J001 3_Junction_118693_Junction_118700 J002 5_Junction_118706_Junction_118707_Junction_118709 J003	flp-6	WBGene00001449	F07D3.2	V_+_9472366_9472433_9472503_9472585_9472596_9472693_9472810_9473142_9473193_9473495_9473564 5_Junction_118699_Junction_118700_Junction_118702 J002 5_Junction_118692_Junction_118693 J002 3_Junction_118702_Junction_118707_Junction_118711_Junction_118712 J001 3_Junction_118693_Junction_118700 J002 5_Junction_118706_Junction_118707_Junction_118709 J003							1.719054994078e-06%																			0%
flp-6 V_+_9472366_9472433_9472503_9472585_9472596_9472693_9472810_9473142_9473193_9473495_9473564 5_Junction_118699_Junction_118700_Junction_118702 J002 5_Junction_118692_Junction_118693 J002 3_Junction_118702_Junction_118707_Junction_118711_Junction_118712 J002 3_Junction_118693_Junction_118700 J001 5_Junction_118706_Junction_118707_Junction_118709 J001	flp-6	WBGene00001449	F07D3.2	V_+_9472366_9472433_9472503_9472585_9472596_9472693_9472810_9473142_9473193_9473495_9473564 5_Junction_118699_Junction_118700_Junction_118702 J002 5_Junction_118692_Junction_118693 J002 3_Junction_118702_Junction_118707_Junction_118711_Junction_118712 J002 3_Junction_118693_Junction_118700 J001 5_Junction_118706_Junction_118707_Junction_118709 J001							7.099017103098e-06%																			0%
flp-6 V_+_9472366_9472433_9472503_9472585_9472596_9472693_9472810_9473142_9473193_9473495_9473564 5_Junction_118699_Junction_118700_Junction_118702 J002 5_Junction_118692_Junction_118693 J002 3_Junction_118702_Junction_118707_Junction_118711_Junction_118712 J002 3_Junction_118693_Junction_118700 J001 5_Junction_118706_Junction_118707_Junction_118709 J002	flp-6	WBGene00001449	F07D3.2	V_+_9472366_9472433_9472503_9472585_9472596_9472693_9472810_9473142_9473193_9473495_9473564 5_Junction_118699_Junction_118700_Junction_118702 J002 5_Junction_118692_Junction_118693 J002 3_Junction_118702_Junction_118707_Junction_118711_Junction_118712 J002 3_Junction_118693_Junction_118700 J001 5_Junction_118706_Junction_118707_Junction_118709 J002							0.00342113975650607%																			0%
flp-6 V_+_9472366_9472433_9472503_9472585_9472596_9472693_9472810_9473142_9473193_9473495_9473564 5_Junction_118699_Junction_118700_Junction_118702 J002 5_Junction_118692_Junction_118693 J002 3_Junction_118702_Junction_118707_Junction_118711_Junction_118712 J002 3_Junction_118693_Junction_118700 J001 5_Junction_118706_Junction_118707_Junction_118709 J003	flp-6	WBGene00001449	F07D3.2	V_+_9472366_9472433_9472503_9472585_9472596_9472693_9472810_9473142_9473193_9473495_9473564 5_Junction_118699_Junction_118700_Junction_118702 J002 5_Junction_118692_Junction_118693 J002 3_Junction_118702_Junction_118707_Junction_118711_Junction_118712 J002 3_Junction_118693_Junction_118700 J001 5_Junction_118706_Junction_118707_Junction_118709 J003							6.127186522284e-06%																			0%
flp-6 V_+_9472366_9472433_9472503_9472585_9472596_9472693_9472810_9473142_9473193_9473495_9473564 5_Junction_118699_Junction_118700_Junction_118702 J002 5_Junction_118692_Junction_118693 J002 3_Junction_118702_Junction_118707_Junction_118711_Junction_118712 J002 3_Junction_118693_Junction_118700 J002 5_Junction_118706_Junction_118707_Junction_118709 J001	flp-6	WBGene00001449	F07D3.2	V_+_9472366_9472433_9472503_9472585_9472596_9472693_9472810_9473142_9473193_9473495_9473564 5_Junction_118699_Junction_118700_Junction_118702 J002 5_Junction_118692_Junction_118693 J002 3_Junction_118702_Junction_118707_Junction_118711_Junction_118712 J002 3_Junction_118693_Junction_118700 J002 5_Junction_118706_Junction_118707_Junction_118709 J001							0.0012081897607069%																			0%
flp-6 V_+_9472366_9472433_9472503_9472585_9472596_9472693_9472810_9473142_9473193_9473495_9473564 5_Junction_118699_Junction_118700_Junction_118702 J002 5_Junction_118692_Junction_118693 J002 3_Junction_118702_Junction_118707_Junction_118711_Junction_118712 J002 3_Junction_118693_Junction_118700 J002 5_Junction_118706_Junction_118707_Junction_118709 J002	flp-6	WBGene00001449	F07D3.2	V_+_9472366_9472433_9472503_9472585_9472596_9472693_9472810_9473142_9473193_9473495_9473564 5_Junction_118699_Junction_118700_Junction_118702 J002 5_Junction_118692_Junction_118693 J002 3_Junction_118702_Junction_118707_Junction_118711_Junction_118712 J002 3_Junction_118693_Junction_118700 J002 5_Junction_118706_Junction_118707_Junction_118709 J002							0.566338470533954%																			0%
flp-6 V_+_9472366_9472433_9472503_9472585_9472596_9472693_9472810_9473142_9473193_9473495_9473564 5_Junction_118699_Junction_118700_Junction_118702 J002 5_Junction_118692_Junction_118693 J002 3_Junction_118702_Junction_118707_Junction_118711_Junction_118712 J002 3_Junction_118693_Junction_118700 J002 5_Junction_118706_Junction_118707_Junction_118709 J003	flp-6	WBGene00001449	F07D3.2	V_+_9472366_9472433_9472503_9472585_9472596_9472693_9472810_9473142_9473193_9473495_9473564 5_Junction_118699_Junction_118700_Junction_118702 J002 5_Junction_118692_Junction_118693 J002 3_Junction_118702_Junction_118707_Junction_118711_Junction_118712 J002 3_Junction_118693_Junction_118700 J002 5_Junction_118706_Junction_118707_Junction_118709 J003							0.00104158904295772%																			0%
flp-6 V_+_9472366_9472433_9472503_9472585_9472596_9472693_9472810_9473142_9473193_9473495_9473564 5_Junction_118699_Junction_118700_Junction_118702 J002 5_Junction_118692_Junction_118693 J002 3_Junction_118702_Junction_118707_Junction_118711_Junction_118712 J003 3_Junction_118693_Junction_118700 J001 5_Junction_118706_Junction_118707_Junction_118709 J001	flp-6	WBGene00001449	F07D3.2	V_+_9472366_9472433_9472503_9472585_9472596_9472693_9472810_9473142_9473193_9473495_9473564 5_Junction_118699_Junction_118700_Junction_118702 J002 5_Junction_118692_Junction_118693 J002 3_Junction_118702_Junction_118707_Junction_118711_Junction_118712 J003 3_Junction_118693_Junction_118700 J001 5_Junction_118706_Junction_118707_Junction_118709 J001							7.67448378e-09%																			0%
flp-6 V_+_9472366_9472433_9472503_9472585_9472596_9472693_9472810_9473142_9473193_9473495_9473564 5_Junction_118699_Junction_118700_Junction_118702 J002 5_Junction_118692_Junction_118693 J002 3_Junction_118702_Junction_118707_Junction_118711_Junction_118712 J003 3_Junction_118693_Junction_118700 J001 5_Junction_118706_Junction_118707_Junction_118709 J002	flp-6	WBGene00001449	F07D3.2	V_+_9472366_9472433_9472503_9472585_9472596_9472693_9472810_9473142_9473193_9473495_9473564 5_Junction_118699_Junction_118700_Junction_118702 J002 5_Junction_118692_Junction_118693 J002 3_Junction_118702_Junction_118707_Junction_118711_Junction_118712 J003 3_Junction_118693_Junction_118700 J001 5_Junction_118706_Junction_118707_Junction_118709 J002							5.82613285908e-06%																			0%
flp-6 V_+_9472366_9472433_9472503_9472585_9472596_9472693_9472810_9473142_9473193_9473495_9473564 5_Junction_118699_Junction_118700_Junction_118702 J002 5_Junction_118692_Junction_118693 J002 3_Junction_118702_Junction_118707_Junction_118711_Junction_118712 J003 3_Junction_118693_Junction_118700 J001 5_Junction_118706_Junction_118707_Junction_118709 J003	flp-6	WBGene00001449	F07D3.2	V_+_9472366_9472433_9472503_9472585_9472596_9472693_9472810_9473142_9473193_9473495_9473564 5_Junction_118699_Junction_118700_Junction_118702 J002 5_Junction_118692_Junction_118693 J002 3_Junction_118702_Junction_118707_Junction_118711_Junction_118712 J003 3_Junction_118693_Junction_118700 J001 5_Junction_118706_Junction_118707_Junction_118709 J003							6.57729684e-09%																			0%
flp-6 V_+_9472366_9472433_9472503_9472585_9472596_9472693_9472810_9473142_9473193_9473495_9473564 5_Junction_118699_Junction_118700_Junction_118702 J002 5_Junction_118692_Junction_118693 J002 3_Junction_118702_Junction_118707_Junction_118711_Junction_118712 J003 3_Junction_118693_Junction_118700 J002 5_Junction_118706_Junction_118707_Junction_118709 J001	flp-6	WBGene00001449	F07D3.2	V_+_9472366_9472433_9472503_9472585_9472596_9472693_9472810_9473142_9473193_9473495_9473564 5_Junction_118699_Junction_118700_Junction_118702 J002 5_Junction_118692_Junction_118693 J002 3_Junction_118702_Junction_118707_Junction_118711_Junction_118712 J003 3_Junction_118693_Junction_118700 J002 5_Junction_118706_Junction_118707_Junction_118709 J001							1.36960211622e-06%																			0%
flp-6 V_+_9472366_9472433_9472503_9472585_9472596_9472693_9472810_9473142_9473193_9473495_9473564 5_Junction_118699_Junction_118700_Junction_118702 J002 5_Junction_118692_Junction_118693 J002 3_Junction_118702_Junction_118707_Junction_118711_Junction_118712 J003 3_Junction_118693_Junction_118700 J002 5_Junction_118706_Junction_118707_Junction_118709 J002	flp-6	WBGene00001449	F07D3.2	V_+_9472366_9472433_9472503_9472585_9472596_9472693_9472810_9473142_9473193_9473495_9473564 5_Junction_118699_Junction_118700_Junction_118702 J002 5_Junction_118692_Junction_118693 J002 3_Junction_118702_Junction_118707_Junction_118711_Junction_118712 J003 3_Junction_118693_Junction_118700 J002 5_Junction_118706_Junction_118707_Junction_118709 J002							0.00093399056974092%																			0%
flp-6 V_+_9472366_9472433_9472503_9472585_9472596_9472693_9472810_9473142_9473193_9473495_9473564 5_Junction_118699_Junction_118700_Junction_118702 J002 5_Junction_118692_Junction_118693 J002 3_Junction_118702_Junction_118707_Junction_118711_Junction_118712 J003 3_Junction_118693_Junction_118700 J002 5_Junction_118706_Junction_118707_Junction_118709 J003	flp-6	WBGene00001449	F07D3.2	V_+_9472366_9472433_9472503_9472585_9472596_9472693_9472810_9473142_9473193_9473495_9473564 5_Junction_118699_Junction_118700_Junction_118702 J002 5_Junction_118692_Junction_118693 J002 3_Junction_118702_Junction_118707_Junction_118711_Junction_118712 J003 3_Junction_118693_Junction_118700 J002 5_Junction_118706_Junction_118707_Junction_118709 J003							1.16487500316e-06%																			0%
flp-6 V_+_9472366_9472433_9472503_9472585_9472596_9472693_9472810_9473142_9473193_9473495_9473564 5_Junction_118699_Junction_118700_Junction_118702 J002 5_Junction_118692_Junction_118693 J002 3_Junction_118702_Junction_118707_Junction_118711_Junction_118712 J004 3_Junction_118693_Junction_118700 J001 5_Junction_118706_Junction_118707_Junction_118709 J001	flp-6	WBGene00001449	F07D3.2	V_+_9472366_9472433_9472503_9472585_9472596_9472693_9472810_9473142_9473193_9473495_9473564 5_Junction_118699_Junction_118700_Junction_118702 J002 5_Junction_118692_Junction_118693 J002 3_Junction_118702_Junction_118707_Junction_118711_Junction_118712 J004 3_Junction_118693_Junction_118700 J001 5_Junction_118706_Junction_118707_Junction_118709 J001							1.7354595771e-08%																			0%
flp-6 V_+_9472366_9472433_9472503_9472585_9472596_9472693_9472810_9473142_9473193_9473495_9473564 5_Junction_118699_Junction_118700_Junction_118702 J002 5_Junction_118692_Junction_118693 J002 3_Junction_118702_Junction_118707_Junction_118711_Junction_118712 J004 3_Junction_118693_Junction_118700 J001 5_Junction_118706_Junction_118707_Junction_118709 J002	flp-6	WBGene00001449	F07D3.2	V_+_9472366_9472433_9472503_9472585_9472596_9472693_9472810_9473142_9473193_9473495_9473564 5_Junction_118699_Junction_118700_Junction_118702 J002 5_Junction_118692_Junction_118693 J002 3_Junction_118702_Junction_118707_Junction_118711_Junction_118712 J004 3_Junction_118693_Junction_118700 J001 5_Junction_118706_Junction_118707_Junction_118709 J002							5.838317706486e-06%																			0%
flp-6 V_+_9472366_9472433_9472503_9472585_9472596_9472693_9472810_9473142_9473193_9473495_9473564 5_Junction_118699_Junction_118700_Junction_118702 J002 5_Junction_118692_Junction_118693 J002 3_Junction_118702_Junction_118707_Junction_118711_Junction_118712 J004 3_Junction_118693_Junction_118700 J001 5_Junction_118706_Junction_118707_Junction_118709 J003	flp-6	WBGene00001449	F07D3.2	V_+_9472366_9472433_9472503_9472585_9472596_9472693_9472810_9473142_9473193_9473495_9473564 5_Junction_118699_Junction_118700_Junction_118702 J002 5_Junction_118692_Junction_118693 J002 3_Junction_118702_Junction_118707_Junction_118711_Junction_118712 J004 3_Junction_118693_Junction_118700 J001 5_Junction_118706_Junction_118707_Junction_118709 J003							1.5308607018e-08%																			0%
flp-6 V_+_9472366_9472433_9472503_9472585_9472596_9472693_9472810_9473142_9473193_9473495_9473564 5_Junction_118699_Junction_118700_Junction_118702 J002 5_Junction_118692_Junction_118693 J002 3_Junction_118702_Junction_118707_Junction_118711_Junction_118712 J004 3_Junction_118693_Junction_118700 J002 5_Junction_118706_Junction_118707_Junction_118709 J001	flp-6	WBGene00001449	F07D3.2	V_+_9472366_9472433_9472503_9472585_9472596_9472693_9472810_9473142_9473193_9473495_9473564 5_Junction_118699_Junction_118700_Junction_118702 J002 5_Junction_118692_Junction_118693 J002 3_Junction_118702_Junction_118707_Junction_118711_Junction_118712 J004 3_Junction_118693_Junction_118700 J002 5_Junction_118706_Junction_118707_Junction_118709 J001							2.874452399229e-06%																			0%
flp-6 V_+_9472366_9472433_9472503_9472585_9472596_9472693_9472810_9473142_9473193_9473495_9473564 5_Junction_118699_Junction_118700_Junction_118702 J002 5_Junction_118692_Junction_118693 J002 3_Junction_118702_Junction_118707_Junction_118711_Junction_118712 J004 3_Junction_118693_Junction_118700 J002 5_Junction_118706_Junction_118707_Junction_118709 J002	flp-6	WBGene00001449	F07D3.2	V_+_9472366_9472433_9472503_9472585_9472596_9472693_9472810_9473142_9473193_9473495_9473564 5_Junction_118699_Junction_118700_Junction_118702 J002 5_Junction_118692_Junction_118693 J002 3_Junction_118702_Junction_118707_Junction_118711_Junction_118712 J004 3_Junction_118693_Junction_118700 J002 5_Junction_118706_Junction_118707_Junction_118709 J002							0.00100562842346351%																			0%
flp-6 V_+_9472366_9472433_9472503_9472585_9472596_9472693_9472810_9473142_9473193_9473495_9473564 5_Junction_118699_Junction_118700_Junction_118702 J002 5_Junction_118692_Junction_118693 J002 3_Junction_118702_Junction_118707_Junction_118711_Junction_118712 J004 3_Junction_118693_Junction_118700 J002 5_Junction_118706_Junction_118707_Junction_118709 J003	flp-6	WBGene00001449	F07D3.2	V_+_9472366_9472433_9472503_9472585_9472596_9472693_9472810_9473142_9473193_9473495_9473564 5_Junction_118699_Junction_118700_Junction_118702 J002 5_Junction_118692_Junction_118693 J002 3_Junction_118702_Junction_118707_Junction_118711_Junction_118712 J004 3_Junction_118693_Junction_118700 J002 5_Junction_118706_Junction_118707_Junction_118709 J003							2.573619352982e-06%																			0%
flp-6 V_+_9472366_9472433_9472503_9472585_9472596_9472693_9472810_9473142_9473193_9473495_9473564 5_Junction_118699_Junction_118700_Junction_118702 J003 5_Junction_118692_Junction_118693 J001 3_Junction_118702_Junction_118707_Junction_118711_Junction_118712 J001 3_Junction_118693_Junction_118700 J001 5_Junction_118706_Junction_118707_Junction_118709 J001	flp-6	WBGene00001449	F07D3.2	V_+_9472366_9472433_9472503_9472585_9472596_9472693_9472810_9473142_9473193_9473495_9473564 5_Junction_118699_Junction_118700_Junction_118702 J003 5_Junction_118692_Junction_118693 J001 3_Junction_118702_Junction_118707_Junction_118711_Junction_118712 J001 3_Junction_118693_Junction_118700 J001 5_Junction_118706_Junction_118707_Junction_118709 J001							3.638648411e-09%																			0%
flp-6 V_+_9472366_9472433_9472503_9472585_9472596_9472693_9472810_9473142_9473193_9473495_9473564 5_Junction_118699_Junction_118700_Junction_118702 J003 5_Junction_118692_Junction_118693 J001 3_Junction_118702_Junction_118707_Junction_118711_Junction_118712 J001 3_Junction_118693_Junction_118700 J001 5_Junction_118706_Junction_118707_Junction_118709 J002	flp-6	WBGene00001449	F07D3.2	V_+_9472366_9472433_9472503_9472585_9472596_9472693_9472810_9473142_9473193_9473495_9473564 5_Junction_118699_Junction_118700_Junction_118702 J003 5_Junction_118692_Junction_118693 J001 3_Junction_118702_Junction_118707_Junction_118711_Junction_118712 J001 3_Junction_118693_Junction_118700 J001 5_Junction_118706_Junction_118707_Junction_118709 J002							3.551383284362e-06%																			0%
flp-6 V_+_9472366_9472433_9472503_9472585_9472596_9472693_9472810_9473142_9473193_9473495_9473564 5_Junction_118699_Junction_118700_Junction_118702 J003 5_Junction_118692_Junction_118693 J001 3_Junction_118702_Junction_118707_Junction_118711_Junction_118712 J001 3_Junction_118693_Junction_118700 J001 5_Junction_118706_Junction_118707_Junction_118709 J003	flp-6	WBGene00001449	F07D3.2	V_+_9472366_9472433_9472503_9472585_9472596_9472693_9472810_9473142_9473193_9473495_9473564 5_Junction_118699_Junction_118700_Junction_118702 J003 5_Junction_118692_Junction_118693 J001 3_Junction_118702_Junction_118707_Junction_118711_Junction_118712 J001 3_Junction_118693_Junction_118700 J001 5_Junction_118706_Junction_118707_Junction_118709 J003							3.297201104e-09%																			0%
flp-6 V_+_9472366_9472433_9472503_9472585_9472596_9472693_9472810_9473142_9473193_9473495_9473564 5_Junction_118699_Junction_118700_Junction_118702 J003 5_Junction_118692_Junction_118693 J001 3_Junction_118702_Junction_118707_Junction_118711_Junction_118712 J001 3_Junction_118693_Junction_118700 J002 5_Junction_118706_Junction_118707_Junction_118709 J001	flp-6	WBGene00001449	F07D3.2	V_+_9472366_9472433_9472503_9472585_9472596_9472693_9472810_9473142_9473193_9473495_9473564 5_Junction_118699_Junction_118700_Junction_118702 J003 5_Junction_118692_Junction_118693 J001 3_Junction_118702_Junction_118707_Junction_118711_Junction_118712 J001 3_Junction_118693_Junction_118700 J002 5_Junction_118706_Junction_118707_Junction_118709 J001							5.91251034089e-07%																			0%
flp-6 V_+_9472366_9472433_9472503_9472585_9472596_9472693_9472810_9473142_9473193_9473495_9473564 5_Junction_118699_Junction_118700_Junction_118702 J003 5_Junction_118692_Junction_118693 J001 3_Junction_118702_Junction_118707_Junction_118711_Junction_118712 J001 3_Junction_118693_Junction_118700 J002 5_Junction_118706_Junction_118707_Junction_118709 J002	flp-6	WBGene00001449	F07D3.2	V_+_9472366_9472433_9472503_9472585_9472596_9472693_9472810_9473142_9473193_9473495_9473564 5_Junction_118699_Junction_118700_Junction_118702 J003 5_Junction_118692_Junction_118693 J001 3_Junction_118702_Junction_118707_Junction_118711_Junction_118712 J001 3_Junction_118693_Junction_118700 J002 5_Junction_118706_Junction_118707_Junction_118709 J002							0.000533243643855638%																			0%
flp-6 V_+_9472366_9472433_9472503_9472585_9472596_9472693_9472810_9473142_9473193_9473495_9473564 5_Junction_118699_Junction_118700_Junction_118702 J003 5_Junction_118692_Junction_118693 J001 3_Junction_118702_Junction_118707_Junction_118711_Junction_118712 J001 3_Junction_118693_Junction_118700 J002 5_Junction_118706_Junction_118707_Junction_118709 J003	flp-6	WBGene00001449	F07D3.2	V_+_9472366_9472433_9472503_9472585_9472596_9472693_9472810_9473142_9473193_9473495_9473564 5_Junction_118699_Junction_118700_Junction_118702 J003 5_Junction_118692_Junction_118693 J001 3_Junction_118702_Junction_118707_Junction_118711_Junction_118712 J001 3_Junction_118693_Junction_118700 J002 5_Junction_118706_Junction_118707_Junction_118709 J003							5.54669891396e-07%																			0%
flp-6 V_+_9472366_9472433_9472503_9472585_9472596_9472693_9472810_9473142_9473193_9473495_9473564 5_Junction_118699_Junction_118700_Junction_118702 J003 5_Junction_118692_Junction_118693 J001 3_Junction_118702_Junction_118707_Junction_118711_Junction_118712 J002 3_Junction_118693_Junction_118700 J001 5_Junction_118706_Junction_118707_Junction_118709 J001	flp-6	WBGene00001449	F07D3.2	V_+_9472366_9472433_9472503_9472585_9472596_9472693_9472810_9473142_9473193_9473495_9473564 5_Junction_118699_Junction_118700_Junction_118702 J003 5_Junction_118692_Junction_118693 J001 3_Junction_118702_Junction_118707_Junction_118711_Junction_118712 J002 3_Junction_118693_Junction_118700 J001 5_Junction_118706_Junction_118707_Junction_118709 J001							2.007283625358e-06%																			0%
flp-6 V_+_9472366_9472433_9472503_9472585_9472596_9472693_9472810_9473142_9473193_9473495_9473564 5_Junction_118699_Junction_118700_Junction_118702 J003 5_Junction_118692_Junction_118693 J001 3_Junction_118702_Junction_118707_Junction_118711_Junction_118712 J002 3_Junction_118693_Junction_118700 J001 5_Junction_118706_Junction_118707_Junction_118709 J002	flp-6	WBGene00001449	F07D3.2	V_+_9472366_9472433_9472503_9472585_9472596_9472693_9472810_9473142_9473193_9473495_9473564 5_Junction_118699_Junction_118700_Junction_118702 J003 5_Junction_118692_Junction_118693 J001 3_Junction_118702_Junction_118707_Junction_118711_Junction_118712 J002 3_Junction_118693_Junction_118700 J001 5_Junction_118706_Junction_118707_Junction_118709 J002							0.00127191688850846%																			0%
flp-6 V_+_9472366_9472433_9472503_9472585_9472596_9472693_9472810_9473142_9473193_9473495_9473564 5_Junction_118699_Junction_118700_Junction_118702 J003 5_Junction_118692_Junction_118693 J001 3_Junction_118702_Junction_118707_Junction_118711_Junction_118712 J002 3_Junction_118693_Junction_118700 J001 5_Junction_118706_Junction_118707_Junction_118709 J003	flp-6	WBGene00001449	F07D3.2	V_+_9472366_9472433_9472503_9472585_9472596_9472693_9472810_9473142_9473193_9473495_9473564 5_Junction_118699_Junction_118700_Junction_118702 J003 5_Junction_118692_Junction_118693 J001 3_Junction_118702_Junction_118707_Junction_118711_Junction_118712 J002 3_Junction_118693_Junction_118700 J001 5_Junction_118706_Junction_118707_Junction_118709 J003							1.80995622648e-06%																			0%
flp-6 V_+_9472366_9472433_9472503_9472585_9472596_9472693_9472810_9473142_9473193_9473495_9473564 5_Junction_118699_Junction_118700_Junction_118702 J003 5_Junction_118692_Junction_118693 J001 3_Junction_118702_Junction_118707_Junction_118711_Junction_118712 J002 3_Junction_118693_Junction_118700 J002 5_Junction_118706_Junction_118707_Junction_118709 J001	flp-6	WBGene00001449	F07D3.2	V_+_9472366_9472433_9472503_9472585_9472596_9472693_9472810_9473142_9473193_9473495_9473564 5_Junction_118699_Junction_118700_Junction_118702 J003 5_Junction_118692_Junction_118693 J001 3_Junction_118702_Junction_118707_Junction_118711_Junction_118712 J002 3_Junction_118693_Junction_118700 J002 5_Junction_118706_Junction_118707_Junction_118709 J001							0.000338757496209642%																			0%
flp-6 V_+_9472366_9472433_9472503_9472585_9472596_9472693_9472810_9473142_9473193_9473495_9473564 5_Junction_118699_Junction_118700_Junction_118702 J003 5_Junction_118692_Junction_118693 J001 3_Junction_118702_Junction_118707_Junction_118711_Junction_118712 J002 3_Junction_118693_Junction_118700 J002 5_Junction_118706_Junction_118707_Junction_118709 J002	flp-6	WBGene00001449	F07D3.2	V_+_9472366_9472433_9472503_9472585_9472596_9472693_9472810_9473142_9473193_9473495_9473564 5_Junction_118699_Junction_118700_Junction_118702 J003 5_Junction_118692_Junction_118693 J001 3_Junction_118702_Junction_118707_Junction_118711_Junction_118712 J002 3_Junction_118693_Junction_118700 J002 5_Junction_118706_Junction_118707_Junction_118709 J002							0.202866551871572%																			0%
flp-6 V_+_9472366_9472433_9472503_9472585_9472596_9472693_9472810_9473142_9473193_9473495_9473564 5_Junction_118699_Junction_118700_Junction_118702 J003 5_Junction_118692_Junction_118693 J001 3_Junction_118702_Junction_118707_Junction_118711_Junction_118712 J002 3_Junction_118693_Junction_118700 J002 5_Junction_118706_Junction_118707_Junction_118709 J003	flp-6	WBGene00001449	F07D3.2	V_+_9472366_9472433_9472503_9472585_9472596_9472693_9472810_9473142_9473193_9473495_9473564 5_Junction_118699_Junction_118700_Junction_118702 J003 5_Junction_118692_Junction_118693 J001 3_Junction_118702_Junction_118707_Junction_118711_Junction_118712 J002 3_Junction_118693_Junction_118700 J002 5_Junction_118706_Junction_118707_Junction_118709 J003							0.00031376963814852%																			0%
flp-6 V_+_9472366_9472433_9472503_9472585_9472596_9472693_9472810_9473142_9473193_9473495_9473564 5_Junction_118699_Junction_118700_Junction_118702 J003 5_Junction_118692_Junction_118693 J001 3_Junction_118702_Junction_118707_Junction_118711_Junction_118712 J003 3_Junction_118693_Junction_118700 J001 5_Junction_118706_Junction_118707_Junction_118709 J001	flp-6	WBGene00001449	F07D3.2	V_+_9472366_9472433_9472503_9472585_9472596_9472693_9472810_9473142_9473193_9473495_9473564 5_Junction_118699_Junction_118700_Junction_118702 J003 5_Junction_118692_Junction_118693 J001 3_Junction_118702_Junction_118707_Junction_118711_Junction_118712 J003 3_Junction_118693_Junction_118700 J001 5_Junction_118706_Junction_118707_Junction_118709 J001							2.134180884e-09%																			0%
flp-6 V_+_9472366_9472433_9472503_9472585_9472596_9472693_9472810_9473142_9473193_9473495_9473564 5_Junction_118699_Junction_118700_Junction_118702 J003 5_Junction_118692_Junction_118693 J001 3_Junction_118702_Junction_118707_Junction_118711_Junction_118712 J003 3_Junction_118693_Junction_118700 J001 5_Junction_118706_Junction_118707_Junction_118709 J002	flp-6	WBGene00001449	F07D3.2	V_+_9472366_9472433_9472503_9472585_9472596_9472693_9472810_9473142_9473193_9473495_9473564 5_Junction_118699_Junction_118700_Junction_118702 J003 5_Junction_118692_Junction_118693 J001 3_Junction_118702_Junction_118707_Junction_118711_Junction_118712 J003 3_Junction_118693_Junction_118700 J001 5_Junction_118706_Junction_118707_Junction_118709 J002							2.38421764794e-06%																			0%
flp-6 V_+_9472366_9472433_9472503_9472585_9472596_9472693_9472810_9473142_9473193_9473495_9473564 5_Junction_118699_Junction_118700_Junction_118702 J003 5_Junction_118692_Junction_118693 J001 3_Junction_118702_Junction_118707_Junction_118711_Junction_118712 J003 3_Junction_118693_Junction_118700 J001 5_Junction_118706_Junction_118707_Junction_118709 J003	flp-6	WBGene00001449	F07D3.2	V_+_9472366_9472433_9472503_9472585_9472596_9472693_9472810_9473142_9473193_9473495_9473564 5_Junction_118699_Junction_118700_Junction_118702 J003 5_Junction_118692_Junction_118693 J001 3_Junction_118702_Junction_118707_Junction_118711_Junction_118712 J003 3_Junction_118693_Junction_118700 J001 5_Junction_118706_Junction_118707_Junction_118709 J003							1.933082148e-09%																			0%
flp-6 V_+_9472366_9472433_9472503_9472585_9472596_9472693_9472810_9473142_9473193_9473495_9473564 5_Junction_118699_Junction_118700_Junction_118702 J003 5_Junction_118692_Junction_118693 J001 3_Junction_118702_Junction_118707_Junction_118711_Junction_118712 J003 3_Junction_118693_Junction_118700 J002 5_Junction_118706_Junction_118707_Junction_118709 J001	flp-6	WBGene00001449	F07D3.2	V_+_9472366_9472433_9472503_9472585_9472596_9472693_9472810_9473142_9473193_9473495_9473564 5_Junction_118699_Junction_118700_Junction_118702 J003 5_Junction_118692_Junction_118693 J001 3_Junction_118702_Junction_118707_Junction_118711_Junction_118712 J003 3_Junction_118693_Junction_118700 J002 5_Junction_118706_Junction_118707_Junction_118709 J001							3.72328624116e-07%																			0%
flp-6 V_+_9472366_9472433_9472503_9472585_9472596_9472693_9472810_9473142_9473193_9473495_9473564 5_Junction_118699_Junction_118700_Junction_118702 J003 5_Junction_118692_Junction_118693 J001 3_Junction_118702_Junction_118707_Junction_118711_Junction_118712 J003 3_Junction_118693_Junction_118700 J002 5_Junction_118706_Junction_118707_Junction_118709 J002	flp-6	WBGene00001449	F07D3.2	V_+_9472366_9472433_9472503_9472585_9472596_9472693_9472810_9473142_9473193_9473495_9473564 5_Junction_118699_Junction_118700_Junction_118702 J003 5_Junction_118692_Junction_118693 J001 3_Junction_118702_Junction_118707_Junction_118711_Junction_118712 J003 3_Junction_118693_Junction_118700 J002 5_Junction_118706_Junction_118707_Junction_118709 J002							0.00036491860165206%																			0%
flp-6 V_+_9472366_9472433_9472503_9472585_9472596_9472693_9472810_9473142_9473193_9473495_9473564 5_Junction_118699_Junction_118700_Junction_118702 J003 5_Junction_118692_Junction_118693 J001 3_Junction_118702_Junction_118707_Junction_118711_Junction_118712 J003 3_Junction_118693_Junction_118700 J002 5_Junction_118706_Junction_118707_Junction_118709 J003	flp-6	WBGene00001449	F07D3.2	V_+_9472366_9472433_9472503_9472585_9472596_9472693_9472810_9473142_9473193_9473495_9473564 5_Junction_118699_Junction_118700_Junction_118702 J003 5_Junction_118692_Junction_118693 J001 3_Junction_118702_Junction_118707_Junction_118711_Junction_118712 J003 3_Junction_118693_Junction_118700 J002 5_Junction_118706_Junction_118707_Junction_118709 J003							3.45958752852e-07%																			0%
flp-6 V_+_9472366_9472433_9472503_9472585_9472596_9472693_9472810_9473142_9473193_9473495_9473564 5_Junction_118699_Junction_118700_Junction_118702 J003 5_Junction_118692_Junction_118693 J001 3_Junction_118702_Junction_118707_Junction_118711_Junction_118712 J004 3_Junction_118693_Junction_118700 J001 5_Junction_118706_Junction_118707_Junction_118709 J001	flp-6	WBGene00001449	F07D3.2	V_+_9472366_9472433_9472503_9472585_9472596_9472693_9472810_9473142_9473193_9473495_9473564 5_Junction_118699_Junction_118700_Junction_118702 J003 5_Junction_118692_Junction_118693 J001 3_Junction_118702_Junction_118707_Junction_118711_Junction_118712 J004 3_Junction_118693_Junction_118700 J001 5_Junction_118706_Junction_118707_Junction_118709 J001							5.130914231e-09%																			0%
flp-6 V_+_9472366_9472433_9472503_9472585_9472596_9472693_9472810_9473142_9473193_9473495_9473564 5_Junction_118699_Junction_118700_Junction_118702 J003 5_Junction_118692_Junction_118693 J001 3_Junction_118702_Junction_118707_Junction_118711_Junction_118712 J004 3_Junction_118693_Junction_118700 J001 5_Junction_118706_Junction_118707_Junction_118709 J002	flp-6	WBGene00001449	F07D3.2	V_+_9472366_9472433_9472503_9472585_9472596_9472693_9472810_9473142_9473193_9473495_9473564 5_Junction_118699_Junction_118700_Junction_118702 J003 5_Junction_118692_Junction_118693 J001 3_Junction_118702_Junction_118707_Junction_118711_Junction_118712 J004 3_Junction_118693_Junction_118700 J001 5_Junction_118706_Junction_118707_Junction_118709 J002							1.974288347678e-06%																			0%
flp-6 V_+_9472366_9472433_9472503_9472585_9472596_9472693_9472810_9473142_9473193_9473495_9473564 5_Junction_118699_Junction_118700_Junction_118702 J003 5_Junction_118692_Junction_118693 J001 3_Junction_118702_Junction_118707_Junction_118711_Junction_118712 J004 3_Junction_118693_Junction_118700 J001 5_Junction_118706_Junction_118707_Junction_118709 J003	flp-6	WBGene00001449	F07D3.2	V_+_9472366_9472433_9472503_9472585_9472596_9472693_9472810_9473142_9473193_9473495_9473564 5_Junction_118699_Junction_118700_Junction_118702 J003 5_Junction_118692_Junction_118693 J001 3_Junction_118702_Junction_118707_Junction_118711_Junction_118712 J004 3_Junction_118693_Junction_118700 J001 5_Junction_118706_Junction_118707_Junction_118709 J003							4.68926294e-09%																			0%
flp-6 V_+_9472366_9472433_9472503_9472585_9472596_9472693_9472810_9473142_9473193_9473495_9473564 5_Junction_118699_Junction_118700_Junction_118702 J003 5_Junction_118692_Junction_118693 J001 3_Junction_118702_Junction_118707_Junction_118711_Junction_118712 J004 3_Junction_118693_Junction_118700 J002 5_Junction_118706_Junction_118707_Junction_118709 J001	flp-6	WBGene00001449	F07D3.2	V_+_9472366_9472433_9472503_9472585_9472596_9472693_9472810_9473142_9473193_9473495_9473564 5_Junction_118699_Junction_118700_Junction_118702 J003 5_Junction_118692_Junction_118693 J001 3_Junction_118702_Junction_118707_Junction_118711_Junction_118712 J004 3_Junction_118693_Junction_118700 J002 5_Junction_118706_Junction_118707_Junction_118709 J001							8.70693243269e-07%																			0%
flp-6 V_+_9472366_9472433_9472503_9472585_9472596_9472693_9472810_9473142_9473193_9473495_9473564 5_Junction_118699_Junction_118700_Junction_118702 J003 5_Junction_118692_Junction_118693 J001 3_Junction_118702_Junction_118707_Junction_118711_Junction_118712 J004 3_Junction_118693_Junction_118700 J002 5_Junction_118706_Junction_118707_Junction_118709 J002	flp-6	WBGene00001449	F07D3.2	V_+_9472366_9472433_9472503_9472585_9472596_9472693_9472810_9473142_9473193_9473495_9473564 5_Junction_118699_Junction_118700_Junction_118702 J003 5_Junction_118692_Junction_118693 J001 3_Junction_118702_Junction_118707_Junction_118711_Junction_118712 J004 3_Junction_118693_Junction_118700 J002 5_Junction_118706_Junction_118707_Junction_118709 J002							0.000342889919812322%																			0%
flp-6 V_+_9472366_9472433_9472503_9472585_9472596_9472693_9472810_9473142_9473193_9473495_9473564 5_Junction_118699_Junction_118700_Junction_118702 J003 5_Junction_118692_Junction_118693 J001 3_Junction_118702_Junction_118707_Junction_118711_Junction_118712 J004 3_Junction_118693_Junction_118700 J002 5_Junction_118706_Junction_118707_Junction_118709 J003	flp-6	WBGene00001449	F07D3.2	V_+_9472366_9472433_9472503_9472585_9472596_9472693_9472810_9473142_9473193_9473495_9473564 5_Junction_118699_Junction_118700_Junction_118702 J003 5_Junction_118692_Junction_118693 J001 3_Junction_118702_Junction_118707_Junction_118711_Junction_118712 J004 3_Junction_118693_Junction_118700 J002 5_Junction_118706_Junction_118707_Junction_118709 J003							8.2343627456e-07%																			0%
flp-6 V_+_9472366_9472433_9472503_9472585_9472596_9472693_9472810_9473142_9473193_9473495_9473564 5_Junction_118699_Junction_118700_Junction_118702 J003 5_Junction_118692_Junction_118693 J002 3_Junction_118702_Junction_118707_Junction_118711_Junction_118712 J001 3_Junction_118693_Junction_118700 J001 5_Junction_118706_Junction_118707_Junction_118709 J001	flp-6	WBGene00001449	F07D3.2	V_+_9472366_9472433_9472503_9472585_9472596_9472693_9472810_9473142_9473193_9473495_9473564 5_Junction_118699_Junction_118700_Junction_118702 J003 5_Junction_118692_Junction_118693 J002 3_Junction_118702_Junction_118707_Junction_118711_Junction_118712 J001 3_Junction_118693_Junction_118700 J001 5_Junction_118706_Junction_118707_Junction_118709 J001							2.5091589e-11%																			0%
flp-6 V_+_9472366_9472433_9472503_9472585_9472596_9472693_9472810_9473142_9473193_9473495_9473564 5_Junction_118699_Junction_118700_Junction_118702 J003 5_Junction_118692_Junction_118693 J002 3_Junction_118702_Junction_118707_Junction_118711_Junction_118712 J001 3_Junction_118693_Junction_118700 J001 5_Junction_118706_Junction_118707_Junction_118709 J002	flp-6	WBGene00001449	F07D3.2	V_+_9472366_9472433_9472503_9472585_9472596_9472693_9472810_9473142_9473193_9473495_9473564 5_Junction_118699_Junction_118700_Junction_118702 J003 5_Junction_118692_Junction_118693 J002 3_Junction_118702_Junction_118707_Junction_118711_Junction_118712 J001 3_Junction_118693_Junction_118700 J001 5_Junction_118706_Junction_118707_Junction_118709 J002							2.7602860638e-08%																			0%
flp-6 V_+_9472366_9472433_9472503_9472585_9472596_9472693_9472810_9473142_9473193_9473495_9473564 5_Junction_118699_Junction_118700_Junction_118702 J003 5_Junction_118692_Junction_118693 J002 3_Junction_118702_Junction_118707_Junction_118711_Junction_118712 J001 3_Junction_118693_Junction_118700 J001 5_Junction_118706_Junction_118707_Junction_118709 J003	flp-6	WBGene00001449	F07D3.2	V_+_9472366_9472433_9472503_9472585_9472596_9472693_9472810_9473142_9473193_9473495_9473564 5_Junction_118699_Junction_118700_Junction_118702 J003 5_Junction_118692_Junction_118693 J002 3_Junction_118702_Junction_118707_Junction_118711_Junction_118712 J001 3_Junction_118693_Junction_118700 J001 5_Junction_118706_Junction_118707_Junction_118709 J003							2.2228896e-11%																			0%
flp-6 V_+_9472366_9472433_9472503_9472585_9472596_9472693_9472810_9473142_9473193_9473495_9473564 5_Junction_118699_Junction_118700_Junction_118702 J003 5_Junction_118692_Junction_118693 J002 3_Junction_118702_Junction_118707_Junction_118711_Junction_118712 J001 3_Junction_118693_Junction_118700 J002 5_Junction_118706_Junction_118707_Junction_118709 J001	flp-6	WBGene00001449	F07D3.2	V_+_9472366_9472433_9472503_9472585_9472596_9472693_9472810_9473142_9473193_9473495_9473564 5_Junction_118699_Junction_118700_Junction_118702 J003 5_Junction_118692_Junction_118693 J002 3_Junction_118702_Junction_118707_Junction_118711_Junction_118712 J001 3_Junction_118693_Junction_118700 J002 5_Junction_118706_Junction_118707_Junction_118709 J001							3.835225911e-09%																			0%
flp-6 V_+_9472366_9472433_9472503_9472585_9472596_9472693_9472810_9473142_9473193_9473495_9473564 5_Junction_118699_Junction_118700_Junction_118702 J003 5_Junction_118692_Junction_118693 J002 3_Junction_118702_Junction_118707_Junction_118711_Junction_118712 J001 3_Junction_118693_Junction_118700 J002 5_Junction_118706_Junction_118707_Junction_118709 J002	flp-6	WBGene00001449	F07D3.2	V_+_9472366_9472433_9472503_9472585_9472596_9472693_9472810_9473142_9473193_9473495_9473564 5_Junction_118699_Junction_118700_Junction_118702 J003 5_Junction_118692_Junction_118693 J002 3_Junction_118702_Junction_118707_Junction_118711_Junction_118712 J001 3_Junction_118693_Junction_118700 J002 5_Junction_118706_Junction_118707_Junction_118709 J002							4.009069999362e-06%																			0%
flp-6 V_+_9472366_9472433_9472503_9472585_9472596_9472693_9472810_9473142_9473193_9473495_9473564 5_Junction_118699_Junction_118700_Junction_118702 J003 5_Junction_118692_Junction_118693 J002 3_Junction_118702_Junction_118707_Junction_118711_Junction_118712 J001 3_Junction_118693_Junction_118700 J002 5_Junction_118706_Junction_118707_Junction_118709 J003	flp-6	WBGene00001449	F07D3.2	V_+_9472366_9472433_9472503_9472585_9472596_9472693_9472810_9473142_9473193_9473495_9473564 5_Junction_118699_Junction_118700_Junction_118702 J003 5_Junction_118692_Junction_118693 J002 3_Junction_118702_Junction_118707_Junction_118711_Junction_118712 J001 3_Junction_118693_Junction_118700 J002 5_Junction_118706_Junction_118707_Junction_118709 J003							3.485678604e-09%																			0%
flp-6 V_+_9472366_9472433_9472503_9472585_9472596_9472693_9472810_9473142_9473193_9473495_9473564 5_Junction_118699_Junction_118700_Junction_118702 J003 5_Junction_118692_Junction_118693 J002 3_Junction_118702_Junction_118707_Junction_118711_Junction_118712 J002 3_Junction_118693_Junction_118700 J001 5_Junction_118706_Junction_118707_Junction_118709 J001	flp-6	WBGene00001449	F07D3.2	V_+_9472366_9472433_9472503_9472585_9472596_9472693_9472810_9473142_9473193_9473495_9473564 5_Junction_118699_Junction_118700_Junction_118702 J003 5_Junction_118692_Junction_118693 J002 3_Junction_118702_Junction_118707_Junction_118711_Junction_118712 J002 3_Junction_118693_Junction_118700 J001 5_Junction_118706_Junction_118707_Junction_118709 J001							1.3507427142e-08%																			0%
flp-6 V_+_9472366_9472433_9472503_9472585_9472596_9472693_9472810_9473142_9473193_9473495_9473564 5_Junction_118699_Junction_118700_Junction_118702 J003 5_Junction_118692_Junction_118693 J002 3_Junction_118702_Junction_118707_Junction_118711_Junction_118712 J002 3_Junction_118693_Junction_118700 J001 5_Junction_118706_Junction_118707_Junction_118709 J002	flp-6	WBGene00001449	F07D3.2	V_+_9472366_9472433_9472503_9472585_9472596_9472693_9472810_9473142_9473193_9473495_9473564 5_Junction_118699_Junction_118700_Junction_118702 J003 5_Junction_118692_Junction_118693 J002 3_Junction_118702_Junction_118707_Junction_118711_Junction_118712 J002 3_Junction_118693_Junction_118700 J001 5_Junction_118706_Junction_118707_Junction_118709 J002							9.408639029036e-06%																			0%
flp-6 V_+_9472366_9472433_9472503_9472585_9472596_9472693_9472810_9473142_9473193_9473495_9473564 5_Junction_118699_Junction_118700_Junction_118702 J003 5_Junction_118692_Junction_118693 J002 3_Junction_118702_Junction_118707_Junction_118711_Junction_118712 J002 3_Junction_118693_Junction_118700 J001 5_Junction_118706_Junction_118707_Junction_118709 J003	flp-6	WBGene00001449	F07D3.2	V_+_9472366_9472433_9472503_9472585_9472596_9472693_9472810_9473142_9473193_9473495_9473564 5_Junction_118699_Junction_118700_Junction_118702 J003 5_Junction_118692_Junction_118693 J002 3_Junction_118702_Junction_118707_Junction_118711_Junction_118712 J002 3_Junction_118693_Junction_118700 J001 5_Junction_118706_Junction_118707_Junction_118709 J003							1.195487352e-08%																			0%
flp-6 V_+_9472366_9472433_9472503_9472585_9472596_9472693_9472810_9473142_9473193_9473495_9473564 5_Junction_118699_Junction_118700_Junction_118702 J003 5_Junction_118692_Junction_118693 J002 3_Junction_118702_Junction_118707_Junction_118711_Junction_118712 J002 3_Junction_118693_Junction_118700 J002 5_Junction_118706_Junction_118707_Junction_118709 J001	flp-6	WBGene00001449	F07D3.2	V_+_9472366_9472433_9472503_9472585_9472596_9472693_9472810_9473142_9473193_9473495_9473564 5_Junction_118699_Junction_118700_Junction_118702 J003 5_Junction_118692_Junction_118693 J002 3_Junction_118702_Junction_118707_Junction_118711_Junction_118712 J002 3_Junction_118693_Junction_118700 J002 5_Junction_118706_Junction_118707_Junction_118709 J001							2.112937737858e-06%																			0%
flp-6 V_+_9472366_9472433_9472503_9472585_9472596_9472693_9472810_9473142_9473193_9473495_9473564 5_Junction_118699_Junction_118700_Junction_118702 J003 5_Junction_118692_Junction_118693 J002 3_Junction_118702_Junction_118707_Junction_118711_Junction_118712 J002 3_Junction_118693_Junction_118700 J002 5_Junction_118706_Junction_118707_Junction_118709 J002	flp-6	WBGene00001449	F07D3.2	V_+_9472366_9472433_9472503_9472585_9472596_9472693_9472810_9473142_9473193_9473495_9473564 5_Junction_118699_Junction_118700_Junction_118702 J003 5_Junction_118692_Junction_118693 J002 3_Junction_118702_Junction_118707_Junction_118711_Junction_118712 J002 3_Junction_118693_Junction_118700 J002 5_Junction_118706_Junction_118707_Junction_118709 J002							0.00141475467589096%																			0%
flp-6 V_+_9472366_9472433_9472503_9472585_9472596_9472693_9472810_9473142_9473193_9473495_9473564 5_Junction_118699_Junction_118700_Junction_118702 J003 5_Junction_118692_Junction_118693 J002 3_Junction_118702_Junction_118707_Junction_118711_Junction_118712 J002 3_Junction_118693_Junction_118700 J002 5_Junction_118706_Junction_118707_Junction_118709 J003	flp-6	WBGene00001449	F07D3.2	V_+_9472366_9472433_9472503_9472585_9472596_9472693_9472810_9473142_9473193_9473495_9473564 5_Junction_118699_Junction_118700_Junction_118702 J003 5_Junction_118692_Junction_118693 J002 3_Junction_118702_Junction_118707_Junction_118711_Junction_118712 J002 3_Junction_118693_Junction_118700 J002 5_Junction_118706_Junction_118707_Junction_118709 J003							1.91270075148e-06%																			0%
flp-6 V_+_9472366_9472433_9472503_9472585_9472596_9472693_9472810_9473142_9473193_9473495_9473564 5_Junction_118699_Junction_118700_Junction_118702 J003 5_Junction_118692_Junction_118693 J002 3_Junction_118702_Junction_118707_Junction_118711_Junction_118712 J003 3_Junction_118693_Junction_118700 J001 5_Junction_118706_Junction_118707_Junction_118709 J001	flp-6	WBGene00001449	F07D3.2	V_+_9472366_9472433_9472503_9472585_9472596_9472693_9472810_9473142_9473193_9473495_9473564 5_Junction_118699_Junction_118700_Junction_118702 J003 5_Junction_118692_Junction_118693 J002 3_Junction_118702_Junction_118707_Junction_118711_Junction_118712 J003 3_Junction_118693_Junction_118700 J001 5_Junction_118706_Junction_118707_Junction_118709 J001							1.4036616e-11%																			0%
flp-6 V_+_9472366_9472433_9472503_9472585_9472596_9472693_9472810_9473142_9473193_9473495_9473564 5_Junction_118699_Junction_118700_Junction_118702 J003 5_Junction_118692_Junction_118693 J002 3_Junction_118702_Junction_118707_Junction_118711_Junction_118712 J003 3_Junction_118693_Junction_118700 J001 5_Junction_118706_Junction_118707_Junction_118709 J002	flp-6	WBGene00001449	F07D3.2	V_+_9472366_9472433_9472503_9472585_9472596_9472693_9472810_9473142_9473193_9473495_9473564 5_Junction_118699_Junction_118700_Junction_118702 J003 5_Junction_118692_Junction_118693 J002 3_Junction_118702_Junction_118707_Junction_118711_Junction_118712 J003 3_Junction_118693_Junction_118700 J001 5_Junction_118706_Junction_118707_Junction_118709 J002							1.839191456e-08%																			0%
flp-6 V_+_9472366_9472433_9472503_9472585_9472596_9472693_9472810_9473142_9473193_9473495_9473564 5_Junction_118699_Junction_118700_Junction_118702 J003 5_Junction_118692_Junction_118693 J002 3_Junction_118702_Junction_118707_Junction_118711_Junction_118712 J003 3_Junction_118693_Junction_118700 J001 5_Junction_118706_Junction_118707_Junction_118709 J003	flp-6	WBGene00001449	F07D3.2	V_+_9472366_9472433_9472503_9472585_9472596_9472693_9472810_9473142_9473193_9473495_9473564 5_Junction_118699_Junction_118700_Junction_118702 J003 5_Junction_118692_Junction_118693 J002 3_Junction_118702_Junction_118707_Junction_118711_Junction_118712 J003 3_Junction_118693_Junction_118700 J001 5_Junction_118706_Junction_118707_Junction_118709 J003							1.2477852e-11%																			0%
flp-6 V_+_9472366_9472433_9472503_9472585_9472596_9472693_9472810_9473142_9473193_9473495_9473564 5_Junction_118699_Junction_118700_Junction_118702 J003 5_Junction_118692_Junction_118693 J002 3_Junction_118702_Junction_118707_Junction_118711_Junction_118712 J003 3_Junction_118693_Junction_118700 J002 5_Junction_118706_Junction_118707_Junction_118709 J001	flp-6	WBGene00001449	F07D3.2	V_+_9472366_9472433_9472503_9472585_9472596_9472693_9472810_9473142_9473193_9473495_9473564 5_Junction_118699_Junction_118700_Junction_118702 J003 5_Junction_118692_Junction_118693 J002 3_Junction_118702_Junction_118707_Junction_118711_Junction_118712 J003 3_Junction_118693_Junction_118700 J002 5_Junction_118706_Junction_118707_Junction_118709 J001							2.248158384e-09%																			0%
flp-6 V_+_9472366_9472433_9472503_9472585_9472596_9472693_9472810_9473142_9473193_9473495_9473564 5_Junction_118699_Junction_118700_Junction_118702 J003 5_Junction_118692_Junction_118693 J002 3_Junction_118702_Junction_118707_Junction_118711_Junction_118712 J003 3_Junction_118693_Junction_118700 J002 5_Junction_118706_Junction_118707_Junction_118709 J002	flp-6	WBGene00001449	F07D3.2	V_+_9472366_9472433_9472503_9472585_9472596_9472693_9472810_9473142_9473193_9473495_9473564 5_Junction_118699_Junction_118700_Junction_118702 J003 5_Junction_118692_Junction_118693 J002 3_Junction_118702_Junction_118707_Junction_118711_Junction_118712 J003 3_Junction_118693_Junction_118700 J002 5_Junction_118706_Junction_118707_Junction_118709 J002							2.69641378544e-06%																			0%
flp-6 V_+_9472366_9472433_9472503_9472585_9472596_9472693_9472810_9473142_9473193_9473495_9473564 5_Junction_118699_Junction_118700_Junction_118702 J003 5_Junction_118692_Junction_118693 J002 3_Junction_118702_Junction_118707_Junction_118711_Junction_118712 J003 3_Junction_118693_Junction_118700 J002 5_Junction_118706_Junction_118707_Junction_118709 J003	flp-6	WBGene00001449	F07D3.2	V_+_9472366_9472433_9472503_9472585_9472596_9472693_9472810_9473142_9473193_9473495_9473564 5_Junction_118699_Junction_118700_Junction_118702 J003 5_Junction_118692_Junction_118693 J002 3_Junction_118702_Junction_118707_Junction_118711_Junction_118712 J003 3_Junction_118693_Junction_118700 J002 5_Junction_118706_Junction_118707_Junction_118709 J003							2.045687148e-09%																			0%
flp-6 V_+_9472366_9472433_9472503_9472585_9472596_9472693_9472810_9473142_9473193_9473495_9473564 5_Junction_118699_Junction_118700_Junction_118702 J003 5_Junction_118692_Junction_118693 J002 3_Junction_118702_Junction_118707_Junction_118711_Junction_118712 J004 3_Junction_118693_Junction_118700 J001 5_Junction_118706_Junction_118707_Junction_118709 J001	flp-6	WBGene00001449	F07D3.2	V_+_9472366_9472433_9472503_9472585_9472596_9472693_9472810_9473142_9473193_9473495_9473564 5_Junction_118699_Junction_118700_Junction_118702 J003 5_Junction_118692_Junction_118693 J002 3_Junction_118702_Junction_118707_Junction_118711_Junction_118712 J004 3_Junction_118693_Junction_118700 J001 5_Junction_118706_Junction_118707_Junction_118709 J001							3.4393269e-11%																			0%
flp-6 V_+_9472366_9472433_9472503_9472585_9472596_9472693_9472810_9473142_9473193_9473495_9473564 5_Junction_118699_Junction_118700_Junction_118702 J003 5_Junction_118692_Junction_118693 J002 3_Junction_118702_Junction_118707_Junction_118711_Junction_118712 J004 3_Junction_118693_Junction_118700 J001 5_Junction_118706_Junction_118707_Junction_118709 J002	flp-6	WBGene00001449	F07D3.2	V_+_9472366_9472433_9472503_9472585_9472596_9472693_9472810_9473142_9473193_9473495_9473564 5_Junction_118699_Junction_118700_Junction_118702 J003 5_Junction_118692_Junction_118693 J002 3_Junction_118702_Junction_118707_Junction_118711_Junction_118712 J004 3_Junction_118693_Junction_118700 J001 5_Junction_118706_Junction_118707_Junction_118709 J002							1.3399049822e-08%																			0%
flp-6 V_+_9472366_9472433_9472503_9472585_9472596_9472693_9472810_9473142_9473193_9473495_9473564 5_Junction_118699_Junction_118700_Junction_118702 J003 5_Junction_118692_Junction_118693 J002 3_Junction_118702_Junction_118707_Junction_118711_Junction_118712 J004 3_Junction_118693_Junction_118700 J001 5_Junction_118706_Junction_118707_Junction_118709 J003	flp-6	WBGene00001449	F07D3.2	V_+_9472366_9472433_9472503_9472585_9472596_9472693_9472810_9473142_9473193_9473495_9473564 5_Junction_118699_Junction_118700_Junction_118702 J003 5_Junction_118692_Junction_118693 J002 3_Junction_118702_Junction_118707_Junction_118711_Junction_118712 J004 3_Junction_118693_Junction_118700 J001 5_Junction_118706_Junction_118707_Junction_118709 J003							3.068706e-11%																			0%
flp-6 V_+_9472366_9472433_9472503_9472585_9472596_9472693_9472810_9473142_9473193_9473495_9473564 5_Junction_118699_Junction_118700_Junction_118702 J003 5_Junction_118692_Junction_118693 J002 3_Junction_118702_Junction_118707_Junction_118711_Junction_118712 J004 3_Junction_118693_Junction_118700 J002 5_Junction_118706_Junction_118707_Junction_118709 J001	flp-6	WBGene00001449	F07D3.2	V_+_9472366_9472433_9472503_9472585_9472596_9472693_9472810_9473142_9473193_9473495_9473564 5_Junction_118699_Junction_118700_Junction_118702 J003 5_Junction_118692_Junction_118693 J002 3_Junction_118702_Junction_118707_Junction_118711_Junction_118712 J004 3_Junction_118693_Junction_118700 J002 5_Junction_118706_Junction_118707_Junction_118709 J001							5.416449231e-09%																			0%
flp-6 V_+_9472366_9472433_9472503_9472585_9472596_9472693_9472810_9473142_9473193_9473495_9473564 5_Junction_118699_Junction_118700_Junction_118702 J003 5_Junction_118692_Junction_118693 J002 3_Junction_118702_Junction_118707_Junction_118711_Junction_118712 J004 3_Junction_118693_Junction_118700 J002 5_Junction_118706_Junction_118707_Junction_118709 J002	flp-6	WBGene00001449	F07D3.2	V_+_9472366_9472433_9472503_9472585_9472596_9472693_9472810_9473142_9473193_9473495_9473564 5_Junction_118699_Junction_118700_Junction_118702 J003 5_Junction_118692_Junction_118693 J002 3_Junction_118702_Junction_118707_Junction_118711_Junction_118712 J004 3_Junction_118693_Junction_118700 J002 5_Junction_118706_Junction_118707_Junction_118709 J002							2.144217790178e-06%																			0%
flp-6 V_+_9472366_9472433_9472503_9472585_9472596_9472693_9472810_9473142_9473193_9473495_9473564 5_Junction_118699_Junction_118700_Junction_118702 J003 5_Junction_118692_Junction_118693 J002 3_Junction_118702_Junction_118707_Junction_118711_Junction_118712 J004 3_Junction_118693_Junction_118700 J002 5_Junction_118706_Junction_118707_Junction_118709 J003	flp-6	WBGene00001449	F07D3.2	V_+_9472366_9472433_9472503_9472585_9472596_9472693_9472810_9473142_9473193_9473495_9473564 5_Junction_118699_Junction_118700_Junction_118702 J003 5_Junction_118692_Junction_118693 J002 3_Junction_118702_Junction_118707_Junction_118711_Junction_118712 J004 3_Junction_118693_Junction_118700 J002 5_Junction_118706_Junction_118707_Junction_118709 J003							4.96877544e-09%																			0%
flp-6 V_+_9472366_9472433_9472503_9472585_9472596_9472693_9472810_9473142_9473193_9473495_9473564 5_Junction_121347_Junction_121348_Junction_121350 J001 5_Junction_121340_Junction_121341 J001 3_Junction_121350_Junction_121355_Junction_121359_Junction_121360 J001 3_Junction_121341_Junction_121348 J001 5_Junction_121354_Junction_121355_Junction_121357 J001	flp-6	WBGene00001449	F07D3.2	V_+_9472366_9472433_9472503_9472585_9472596_9472693_9472810_9473142_9473193_9473495_9473564 5_Junction_121347_Junction_121348_Junction_121350 J001 5_Junction_121340_Junction_121341 J001 3_Junction_121350_Junction_121355_Junction_121359_Junction_121360 J001 3_Junction_121341_Junction_121348 J001 5_Junction_121354_Junction_121355_Junction_121357 J001							3.708518898e-09%																																							0%
flp-6 V_+_9472366_9472433_9472503_9472585_9472596_9472693_9472810_9473142_9473193_9473495_9473564 5_Junction_121347_Junction_121348_Junction_121350 J001 5_Junction_121340_Junction_121341 J001 3_Junction_121350_Junction_121355_Junction_121359_Junction_121360 J001 3_Junction_121341_Junction_121348 J001 5_Junction_121354_Junction_121355_Junction_121357 J002	flp-6	WBGene00001449	F07D3.2	V_+_9472366_9472433_9472503_9472585_9472596_9472693_9472810_9473142_9473193_9473495_9473564 5_Junction_121347_Junction_121348_Junction_121350 J001 5_Junction_121340_Junction_121341 J001 3_Junction_121350_Junction_121355_Junction_121359_Junction_121360 J001 3_Junction_121341_Junction_121348 J001 5_Junction_121354_Junction_121355_Junction_121357 J002							9.58505634732e-07%																																							0%
flp-6 V_+_9472366_9472433_9472503_9472585_9472596_9472693_9472810_9473142_9473193_9473495_9473564 5_Junction_121347_Junction_121348_Junction_121350 J001 5_Junction_121340_Junction_121341 J001 3_Junction_121350_Junction_121355_Junction_121359_Junction_121360 J001 3_Junction_121341_Junction_121348 J001 5_Junction_121354_Junction_121355_Junction_121357 J003	flp-6	WBGene00001449	F07D3.2	V_+_9472366_9472433_9472503_9472585_9472596_9472693_9472810_9473142_9473193_9473495_9473564 5_Junction_121347_Junction_121348_Junction_121350 J001 5_Junction_121340_Junction_121341 J001 3_Junction_121350_Junction_121355_Junction_121359_Junction_121360 J001 3_Junction_121341_Junction_121348 J001 5_Junction_121354_Junction_121355_Junction_121357 J003							3.188977068e-09%																																							0%
flp-6 V_+_9472366_9472433_9472503_9472585_9472596_9472693_9472810_9473142_9473193_9473495_9473564 5_Junction_121347_Junction_121348_Junction_121350 J001 5_Junction_121340_Junction_121341 J001 3_Junction_121350_Junction_121355_Junction_121359_Junction_121360 J001 3_Junction_121341_Junction_121348 J002 5_Junction_121354_Junction_121355_Junction_121357 J001	flp-6	WBGene00001449	F07D3.2	V_+_9472366_9472433_9472503_9472585_9472596_9472693_9472810_9473142_9473193_9473495_9473564 5_Junction_121347_Junction_121348_Junction_121350 J001 5_Junction_121340_Junction_121341 J001 3_Junction_121350_Junction_121355_Junction_121359_Junction_121360 J001 3_Junction_121341_Junction_121348 J002 5_Junction_121354_Junction_121355_Junction_121357 J001							5.62997091102e-07%																																							0%
flp-6 V_+_9472366_9472433_9472503_9472585_9472596_9472693_9472810_9473142_9473193_9473495_9473564 5_Junction_121347_Junction_121348_Junction_121350 J001 5_Junction_121340_Junction_121341 J001 3_Junction_121350_Junction_121355_Junction_121359_Junction_121360 J001 3_Junction_121341_Junction_121348 J002 5_Junction_121354_Junction_121355_Junction_121357 J002	flp-6	WBGene00001449	F07D3.2	V_+_9472366_9472433_9472503_9472585_9472596_9472693_9472810_9473142_9473193_9473495_9473564 5_Junction_121347_Junction_121348_Junction_121350 J001 5_Junction_121340_Junction_121341 J001 3_Junction_121350_Junction_121355_Junction_121359_Junction_121360 J001 3_Junction_121341_Junction_121348 J002 5_Junction_121354_Junction_121355_Junction_121357 J002							0.000152969004905268%																																							0%
flp-6 V_+_9472366_9472433_9472503_9472585_9472596_9472693_9472810_9473142_9473193_9473495_9473564 5_Junction_121347_Junction_121348_Junction_121350 J001 5_Junction_121340_Junction_121341 J001 3_Junction_121350_Junction_121355_Junction_121359_Junction_121360 J001 3_Junction_121341_Junction_121348 J002 5_Junction_121354_Junction_121355_Junction_121357 J003	flp-6	WBGene00001449	F07D3.2	V_+_9472366_9472433_9472503_9472585_9472596_9472693_9472810_9473142_9473193_9473495_9473564 5_Junction_121347_Junction_121348_Junction_121350 J001 5_Junction_121340_Junction_121341 J001 3_Junction_121350_Junction_121355_Junction_121359_Junction_121360 J001 3_Junction_121341_Junction_121348 J002 5_Junction_121354_Junction_121355_Junction_121357 J003							4.85155582932e-07%																																							0%
flp-6 V_+_9472366_9472433_9472503_9472585_9472596_9472693_9472810_9473142_9473193_9473495_9473564 5_Junction_121347_Junction_121348_Junction_121350 J001 5_Junction_121340_Junction_121341 J001 3_Junction_121350_Junction_121355_Junction_121359_Junction_121360 J002 3_Junction_121341_Junction_121348 J001 5_Junction_121354_Junction_121355_Junction_121357 J001	flp-6	WBGene00001449	F07D3.2	V_+_9472366_9472433_9472503_9472585_9472596_9472693_9472810_9473142_9473193_9473495_9473564 5_Junction_121347_Junction_121348_Junction_121350 J001 5_Junction_121340_Junction_121341 J001 3_Junction_121350_Junction_121355_Junction_121359_Junction_121360 J002 3_Junction_121341_Junction_121348 J001 5_Junction_121354_Junction_121355_Junction_121357 J001							2.60866676664e-06%																																							0%
flp-6 V_+_9472366_9472433_9472503_9472585_9472596_9472693_9472810_9473142_9473193_9473495_9473564 5_Junction_121347_Junction_121348_Junction_121350 J001 5_Junction_121340_Junction_121341 J001 3_Junction_121350_Junction_121355_Junction_121359_Junction_121360 J002 3_Junction_121341_Junction_121348 J001 5_Junction_121354_Junction_121355_Junction_121357 J002	flp-6	WBGene00001449	F07D3.2	V_+_9472366_9472433_9472503_9472585_9472596_9472693_9472810_9473142_9473193_9473495_9473564 5_Junction_121347_Junction_121348_Junction_121350 J001 5_Junction_121340_Junction_121341 J001 3_Junction_121350_Junction_121355_Junction_121359_Junction_121360 J002 3_Junction_121341_Junction_121348 J001 5_Junction_121354_Junction_121355_Junction_121357 J002							0.000748727162247204%																																							0%
flp-6 V_+_9472366_9472433_9472503_9472585_9472596_9472693_9472810_9473142_9473193_9473495_9473564 5_Junction_121347_Junction_121348_Junction_121350 J001 5_Junction_121340_Junction_121341 J001 3_Junction_121350_Junction_121355_Junction_121359_Junction_121360 J002 3_Junction_121341_Junction_121348 J001 5_Junction_121354_Junction_121355_Junction_121357 J003	flp-6	WBGene00001449	F07D3.2	V_+_9472366_9472433_9472503_9472585_9472596_9472693_9472810_9473142_9473193_9473495_9473564 5_Junction_121347_Junction_121348_Junction_121350 J001 5_Junction_121340_Junction_121341 J001 3_Junction_121350_Junction_121355_Junction_121359_Junction_121360 J002 3_Junction_121341_Junction_121348 J001 5_Junction_121354_Junction_121355_Junction_121357 J003							2.072138087304e-06%																																							0%
flp-6 V_+_9472366_9472433_9472503_9472585_9472596_9472693_9472810_9473142_9473193_9473495_9473564 5_Junction_121347_Junction_121348_Junction_121350 J001 5_Junction_121340_Junction_121341 J001 3_Junction_121350_Junction_121355_Junction_121359_Junction_121360 J002 3_Junction_121341_Junction_121348 J002 5_Junction_121354_Junction_121355_Junction_121357 J001	flp-6	WBGene00001449	F07D3.2	V_+_9472366_9472433_9472503_9472585_9472596_9472693_9472810_9473142_9473193_9473495_9473564 5_Junction_121347_Junction_121348_Junction_121350 J001 5_Junction_121340_Junction_121341 J001 3_Junction_121350_Junction_121355_Junction_121359_Junction_121360 J002 3_Junction_121341_Junction_121348 J002 5_Junction_121354_Junction_121355_Junction_121357 J001							0.00049573262133336%																																							0%
flp-6 V_+_9472366_9472433_9472503_9472585_9472596_9472693_9472810_9473142_9473193_9473495_9473564 5_Junction_121347_Junction_121348_Junction_121350 J001 5_Junction_121340_Junction_121341 J001 3_Junction_121350_Junction_121355_Junction_121359_Junction_121360 J002 3_Junction_121341_Junction_121348 J002 5_Junction_121354_Junction_121355_Junction_121357 J002	flp-6	WBGene00001449	F07D3.2	V_+_9472366_9472433_9472503_9472585_9472596_9472693_9472810_9473142_9473193_9473495_9473564 5_Junction_121347_Junction_121348_Junction_121350 J001 5_Junction_121340_Junction_121341 J001 3_Junction_121350_Junction_121355_Junction_121359_Junction_121360 J002 3_Junction_121341_Junction_121348 J002 5_Junction_121354_Junction_121355_Junction_121357 J002							0.154434230148633%																																							0%
flp-6 V_+_9472366_9472433_9472503_9472585_9472596_9472693_9472810_9473142_9473193_9473495_9473564 5_Junction_121347_Junction_121348_Junction_121350 J001 5_Junction_121340_Junction_121341 J001 3_Junction_121350_Junction_121355_Junction_121359_Junction_121360 J002 3_Junction_121341_Junction_121348 J002 5_Junction_121354_Junction_121355_Junction_121357 J003	flp-6	WBGene00001449	F07D3.2	V_+_9472366_9472433_9472503_9472585_9472596_9472693_9472810_9473142_9473193_9473495_9473564 5_Junction_121347_Junction_121348_Junction_121350 J001 5_Junction_121340_Junction_121341 J001 3_Junction_121350_Junction_121355_Junction_121359_Junction_121360 J002 3_Junction_121341_Junction_121348 J002 5_Junction_121354_Junction_121355_Junction_121357 J003							0.000375008026392696%																																							0%
flp-6 V_+_9472366_9472433_9472503_9472585_9472596_9472693_9472810_9473142_9473193_9473495_9473564 5_Junction_121347_Junction_121348_Junction_121350 J001 5_Junction_121340_Junction_121341 J001 3_Junction_121350_Junction_121355_Junction_121359_Junction_121360 J003 3_Junction_121341_Junction_121348 J001 5_Junction_121354_Junction_121355_Junction_121357 J001	flp-6	WBGene00001449	F07D3.2	V_+_9472366_9472433_9472503_9472585_9472596_9472693_9472810_9473142_9473193_9473495_9473564 5_Junction_121347_Junction_121348_Junction_121350 J001 5_Junction_121340_Junction_121341 J001 3_Junction_121350_Junction_121355_Junction_121359_Junction_121360 J003 3_Junction_121341_Junction_121348 J001 5_Junction_121354_Junction_121355_Junction_121357 J001							3.013659396e-09%																																							0%
flp-6 V_+_9472366_9472433_9472503_9472585_9472596_9472693_9472810_9473142_9473193_9473495_9473564 5_Junction_121347_Junction_121348_Junction_121350 J001 5_Junction_121340_Junction_121341 J001 3_Junction_121350_Junction_121355_Junction_121359_Junction_121360 J003 3_Junction_121341_Junction_121348 J001 5_Junction_121354_Junction_121355_Junction_121357 J002	flp-6	WBGene00001449	F07D3.2	V_+_9472366_9472433_9472503_9472585_9472596_9472693_9472810_9473142_9473193_9473495_9473564 5_Junction_121347_Junction_121348_Junction_121350 J001 5_Junction_121340_Junction_121341 J001 3_Junction_121350_Junction_121355_Junction_121359_Junction_121360 J003 3_Junction_121341_Junction_121348 J001 5_Junction_121354_Junction_121355_Junction_121357 J002							8.9859138714e-07%																																							0%
flp-6 V_+_9472366_9472433_9472503_9472585_9472596_9472693_9472810_9473142_9473193_9473495_9473564 5_Junction_121347_Junction_121348_Junction_121350 J001 5_Junction_121340_Junction_121341 J001 3_Junction_121350_Junction_121355_Junction_121359_Junction_121360 J003 3_Junction_121341_Junction_121348 J001 5_Junction_121354_Junction_121355_Junction_121357 J003	flp-6	WBGene00001449	F07D3.2	V_+_9472366_9472433_9472503_9472585_9472596_9472693_9472810_9473142_9473193_9473495_9473564 5_Junction_121347_Junction_121348_Junction_121350 J001 5_Junction_121340_Junction_121341 J001 3_Junction_121350_Junction_121355_Junction_121359_Junction_121360 J003 3_Junction_121341_Junction_121348 J001 5_Junction_121354_Junction_121355_Junction_121357 J003							2.329062192e-09%																																							0%
flp-6 V_+_9472366_9472433_9472503_9472585_9472596_9472693_9472810_9473142_9473193_9473495_9473564 5_Junction_121347_Junction_121348_Junction_121350 J001 5_Junction_121340_Junction_121341 J001 3_Junction_121350_Junction_121355_Junction_121359_Junction_121360 J003 3_Junction_121341_Junction_121348 J002 5_Junction_121354_Junction_121355_Junction_121357 J001	flp-6	WBGene00001449	F07D3.2	V_+_9472366_9472433_9472503_9472585_9472596_9472693_9472810_9473142_9473193_9473495_9473564 5_Junction_121347_Junction_121348_Junction_121350 J001 5_Junction_121340_Junction_121341 J001 3_Junction_121350_Junction_121355_Junction_121359_Junction_121360 J003 3_Junction_121341_Junction_121348 J002 5_Junction_121354_Junction_121355_Junction_121357 J001							6.15423260604e-07%																																							0%
flp-6 V_+_9472366_9472433_9472503_9472585_9472596_9472693_9472810_9473142_9473193_9473495_9473564 5_Junction_121347_Junction_121348_Junction_121350 J001 5_Junction_121340_Junction_121341 J001 3_Junction_121350_Junction_121355_Junction_121359_Junction_121360 J003 3_Junction_121341_Junction_121348 J002 5_Junction_121354_Junction_121355_Junction_121357 J002	flp-6	WBGene00001449	F07D3.2	V_+_9472366_9472433_9472503_9472585_9472596_9472693_9472810_9473142_9473193_9473495_9473564 5_Junction_121347_Junction_121348_Junction_121350 J001 5_Junction_121340_Junction_121341 J001 3_Junction_121350_Junction_121355_Junction_121359_Junction_121360 J003 3_Junction_121341_Junction_121348 J002 5_Junction_121354_Junction_121355_Junction_121357 J002							0.00019885718441286%																																							0%
flp-6 V_+_9472366_9472433_9472503_9472585_9472596_9472693_9472810_9473142_9473193_9473495_9473564 5_Junction_121347_Junction_121348_Junction_121350 J001 5_Junction_121340_Junction_121341 J001 3_Junction_121350_Junction_121355_Junction_121359_Junction_121360 J003 3_Junction_121341_Junction_121348 J002 5_Junction_121354_Junction_121355_Junction_121357 J003	flp-6	WBGene00001449	F07D3.2	V_+_9472366_9472433_9472503_9472585_9472596_9472693_9472810_9473142_9473193_9473495_9473564 5_Junction_121347_Junction_121348_Junction_121350 J001 5_Junction_121340_Junction_121341 J001 3_Junction_121350_Junction_121355_Junction_121359_Junction_121360 J003 3_Junction_121341_Junction_121348 J002 5_Junction_121354_Junction_121355_Junction_121357 J003							4.50065777808e-07%																																							0%
flp-6 V_+_9472366_9472433_9472503_9472585_9472596_9472693_9472810_9473142_9473193_9473495_9473564 5_Junction_121347_Junction_121348_Junction_121350 J001 5_Junction_121340_Junction_121341 J001 3_Junction_121350_Junction_121355_Junction_121359_Junction_121360 J004 3_Junction_121341_Junction_121348 J001 5_Junction_121354_Junction_121355_Junction_121357 J001	flp-6	WBGene00001449	F07D3.2	V_+_9472366_9472433_9472503_9472585_9472596_9472693_9472810_9473142_9473193_9473495_9473564 5_Junction_121347_Junction_121348_Junction_121350 J001 5_Junction_121340_Junction_121341 J001 3_Junction_121350_Junction_121355_Junction_121359_Junction_121360 J004 3_Junction_121341_Junction_121348 J001 5_Junction_121354_Junction_121355_Junction_121357 J001							5.72592279e-09%																																							0%
flp-6 V_+_9472366_9472433_9472503_9472585_9472596_9472693_9472810_9473142_9473193_9473495_9473564 5_Junction_121347_Junction_121348_Junction_121350 J001 5_Junction_121340_Junction_121341 J001 3_Junction_121350_Junction_121355_Junction_121359_Junction_121360 J004 3_Junction_121341_Junction_121348 J001 5_Junction_121354_Junction_121355_Junction_121357 J002	flp-6	WBGene00001449	F07D3.2	V_+_9472366_9472433_9472503_9472585_9472596_9472693_9472810_9473142_9473193_9473495_9473564 5_Junction_121347_Junction_121348_Junction_121350 J001 5_Junction_121340_Junction_121341 J001 3_Junction_121350_Junction_121355_Junction_121359_Junction_121360 J004 3_Junction_121341_Junction_121348 J001 5_Junction_121354_Junction_121355_Junction_121357 J002							1.578811703808e-06%																																							0%
flp-6 V_+_9472366_9472433_9472503_9472585_9472596_9472693_9472810_9473142_9473193_9473495_9473564 5_Junction_121347_Junction_121348_Junction_121350 J001 5_Junction_121340_Junction_121341 J001 3_Junction_121350_Junction_121355_Junction_121359_Junction_121360 J004 3_Junction_121341_Junction_121348 J001 5_Junction_121354_Junction_121355_Junction_121357 J003	flp-6	WBGene00001449	F07D3.2	V_+_9472366_9472433_9472503_9472585_9472596_9472693_9472810_9473142_9473193_9473495_9473564 5_Junction_121347_Junction_121348_Junction_121350 J001 5_Junction_121340_Junction_121341 J001 3_Junction_121350_Junction_121355_Junction_121359_Junction_121360 J004 3_Junction_121341_Junction_121348 J001 5_Junction_121354_Junction_121355_Junction_121357 J003							4.744092828e-09%																																							0%
flp-6 V_+_9472366_9472433_9472503_9472585_9472596_9472693_9472810_9473142_9473193_9473495_9473564 5_Junction_121347_Junction_121348_Junction_121350 J001 5_Junction_121340_Junction_121341 J001 3_Junction_121350_Junction_121355_Junction_121359_Junction_121360 J004 3_Junction_121341_Junction_121348 J002 5_Junction_121354_Junction_121355_Junction_121357 J001	flp-6	WBGene00001449	F07D3.2	V_+_9472366_9472433_9472503_9472585_9472596_9472693_9472810_9473142_9473193_9473495_9473564 5_Junction_121347_Junction_121348_Junction_121350 J001 5_Junction_121340_Junction_121341 J001 3_Junction_121350_Junction_121355_Junction_121359_Junction_121360 J004 3_Junction_121341_Junction_121348 J002 5_Junction_121354_Junction_121355_Junction_121357 J001							9.9293972721e-07%																																							0%
flp-6 V_+_9472366_9472433_9472503_9472585_9472596_9472693_9472810_9473142_9473193_9473495_9473564 5_Junction_121347_Junction_121348_Junction_121350 J001 5_Junction_121340_Junction_121341 J001 3_Junction_121350_Junction_121355_Junction_121359_Junction_121360 J004 3_Junction_121341_Junction_121348 J002 5_Junction_121354_Junction_121355_Junction_121357 J002	flp-6	WBGene00001449	F07D3.2	V_+_9472366_9472433_9472503_9472585_9472596_9472693_9472810_9473142_9473193_9473495_9473564 5_Junction_121347_Junction_121348_Junction_121350 J001 5_Junction_121340_Junction_121341 J001 3_Junction_121350_Junction_121355_Junction_121359_Junction_121360 J004 3_Junction_121341_Junction_121348 J002 5_Junction_121354_Junction_121355_Junction_121357 J002							0.000295712552556192%																																							0%
flp-6 V_+_9472366_9472433_9472503_9472585_9472596_9472693_9472810_9473142_9473193_9473495_9473564 5_Junction_121347_Junction_121348_Junction_121350 J001 5_Junction_121340_Junction_121341 J001 3_Junction_121350_Junction_121355_Junction_121359_Junction_121360 J004 3_Junction_121341_Junction_121348 J002 5_Junction_121354_Junction_121355_Junction_121357 J003	flp-6	WBGene00001449	F07D3.2	V_+_9472366_9472433_9472503_9472585_9472596_9472693_9472810_9473142_9473193_9473495_9473564 5_Junction_121347_Junction_121348_Junction_121350 J001 5_Junction_121340_Junction_121341 J001 3_Junction_121350_Junction_121355_Junction_121359_Junction_121360 J004 3_Junction_121341_Junction_121348 J002 5_Junction_121354_Junction_121355_Junction_121357 J003							7.99994267172e-07%																																							0%
flp-6 V_+_9472366_9472433_9472503_9472585_9472596_9472693_9472810_9473142_9473193_9473495_9473564 5_Junction_121347_Junction_121348_Junction_121350 J001 5_Junction_121340_Junction_121341 J002 3_Junction_121350_Junction_121355_Junction_121359_Junction_121360 J001 3_Junction_121341_Junction_121348 J001 5_Junction_121354_Junction_121355_Junction_121357 J001	flp-6	WBGene00001449	F07D3.2	V_+_9472366_9472433_9472503_9472585_9472596_9472693_9472810_9473142_9473193_9473495_9473564 5_Junction_121347_Junction_121348_Junction_121350 J001 5_Junction_121340_Junction_121341 J002 3_Junction_121350_Junction_121355_Junction_121359_Junction_121360 J001 3_Junction_121341_Junction_121348 J001 5_Junction_121354_Junction_121355_Junction_121357 J001							2.6646102e-11%																																							0%
flp-6 V_+_9472366_9472433_9472503_9472585_9472596_9472693_9472810_9473142_9473193_9473495_9473564 5_Junction_121347_Junction_121348_Junction_121350 J001 5_Junction_121340_Junction_121341 J002 3_Junction_121350_Junction_121355_Junction_121359_Junction_121360 J001 3_Junction_121341_Junction_121348 J001 5_Junction_121354_Junction_121355_Junction_121357 J002	flp-6	WBGene00001449	F07D3.2	V_+_9472366_9472433_9472503_9472585_9472596_9472693_9472810_9473142_9473193_9473495_9473564 5_Junction_121347_Junction_121348_Junction_121350 J001 5_Junction_121340_Junction_121341 J002 3_Junction_121350_Junction_121355_Junction_121359_Junction_121360 J001 3_Junction_121341_Junction_121348 J001 5_Junction_121354_Junction_121355_Junction_121357 J002							6.687650268e-09%																																							0%
flp-6 V_+_9472366_9472433_9472503_9472585_9472596_9472693_9472810_9473142_9473193_9473495_9473564 5_Junction_121347_Junction_121348_Junction_121350 J001 5_Junction_121340_Junction_121341 J002 3_Junction_121350_Junction_121355_Junction_121359_Junction_121360 J001 3_Junction_121341_Junction_121348 J001 5_Junction_121354_Junction_121355_Junction_121357 J003	flp-6	WBGene00001449	F07D3.2	V_+_9472366_9472433_9472503_9472585_9472596_9472693_9472810_9473142_9473193_9473495_9473564 5_Junction_121347_Junction_121348_Junction_121350 J001 5_Junction_121340_Junction_121341 J002 3_Junction_121350_Junction_121355_Junction_121359_Junction_121360 J001 3_Junction_121341_Junction_121348 J001 5_Junction_121354_Junction_121355_Junction_121357 J003							2.2882932e-11%																																							0%
flp-6 V_+_9472366_9472433_9472503_9472585_9472596_9472693_9472810_9473142_9473193_9473495_9473564 5_Junction_121347_Junction_121348_Junction_121350 J001 5_Junction_121340_Junction_121341 J002 3_Junction_121350_Junction_121355_Junction_121359_Junction_121360 J001 3_Junction_121341_Junction_121348 J002 5_Junction_121354_Junction_121355_Junction_121357 J001	flp-6	WBGene00001449	F07D3.2	V_+_9472366_9472433_9472503_9472585_9472596_9472693_9472810_9473142_9473193_9473495_9473564 5_Junction_121347_Junction_121348_Junction_121350 J001 5_Junction_121340_Junction_121341 J002 3_Junction_121350_Junction_121355_Junction_121359_Junction_121360 J001 3_Junction_121341_Junction_121348 J002 5_Junction_121354_Junction_121355_Junction_121357 J001							3.867743898e-09%																																							0%
flp-6 V_+_9472366_9472433_9472503_9472585_9472596_9472693_9472810_9473142_9473193_9473495_9473564 5_Junction_121347_Junction_121348_Junction_121350 J001 5_Junction_121340_Junction_121341 J002 3_Junction_121350_Junction_121355_Junction_121359_Junction_121360 J001 3_Junction_121341_Junction_121348 J002 5_Junction_121354_Junction_121355_Junction_121357 J002	flp-6	WBGene00001449	F07D3.2	V_+_9472366_9472433_9472503_9472585_9472596_9472693_9472810_9473142_9473193_9473495_9473564 5_Junction_121347_Junction_121348_Junction_121350 J001 5_Junction_121340_Junction_121341 J002 3_Junction_121350_Junction_121355_Junction_121359_Junction_121360 J001 3_Junction_121341_Junction_121348 J002 5_Junction_121354_Junction_121355_Junction_121357 J002							1.000951809732e-06%																																							0%
flp-6 V_+_9472366_9472433_9472503_9472585_9472596_9472693_9472810_9473142_9473193_9473495_9473564 5_Junction_121347_Junction_121348_Junction_121350 J001 5_Junction_121340_Junction_121341 J002 3_Junction_121350_Junction_121355_Junction_121359_Junction_121360 J001 3_Junction_121341_Junction_121348 J002 5_Junction_121354_Junction_121355_Junction_121357 J003	flp-6	WBGene00001449	F07D3.2	V_+_9472366_9472433_9472503_9472585_9472596_9472693_9472810_9473142_9473193_9473495_9473564 5_Junction_121347_Junction_121348_Junction_121350 J001 5_Junction_121340_Junction_121341 J002 3_Junction_121350_Junction_121355_Junction_121359_Junction_121360 J001 3_Junction_121341_Junction_121348 J002 5_Junction_121354_Junction_121355_Junction_121357 J003							3.332557068e-09%																																							0%
flp-6 V_+_9472366_9472433_9472503_9472585_9472596_9472693_9472810_9473142_9473193_9473495_9473564 5_Junction_121347_Junction_121348_Junction_121350 J001 5_Junction_121340_Junction_121341 J002 3_Junction_121350_Junction_121355_Junction_121359_Junction_121360 J002 3_Junction_121341_Junction_121348 J001 5_Junction_121354_Junction_121355_Junction_121357 J001	flp-6	WBGene00001449	F07D3.2	V_+_9472366_9472433_9472503_9472585_9472596_9472693_9472810_9473142_9473193_9473495_9473564 5_Junction_121347_Junction_121348_Junction_121350 J001 5_Junction_121340_Junction_121341 J002 3_Junction_121350_Junction_121355_Junction_121359_Junction_121360 J002 3_Junction_121341_Junction_121348 J001 5_Junction_121354_Junction_121355_Junction_121357 J001							1.610464086e-08%																																							0%
flp-6 V_+_9472366_9472433_9472503_9472585_9472596_9472693_9472810_9473142_9473193_9473495_9473564 5_Junction_121347_Junction_121348_Junction_121350 J001 5_Junction_121340_Junction_121341 J002 3_Junction_121350_Junction_121355_Junction_121359_Junction_121360 J002 3_Junction_121341_Junction_121348 J001 5_Junction_121354_Junction_121355_Junction_121357 J002	flp-6	WBGene00001449	F07D3.2	V_+_9472366_9472433_9472503_9472585_9472596_9472693_9472810_9473142_9473193_9473495_9473564 5_Junction_121347_Junction_121348_Junction_121350 J001 5_Junction_121340_Junction_121341 J002 3_Junction_121350_Junction_121355_Junction_121359_Junction_121360 J002 3_Junction_121341_Junction_121348 J001 5_Junction_121354_Junction_121355_Junction_121357 J002							4.299599125296e-06%																																							0%
flp-6 V_+_9472366_9472433_9472503_9472585_9472596_9472693_9472810_9473142_9473193_9473495_9473564 5_Junction_121347_Junction_121348_Junction_121350 J001 5_Junction_121340_Junction_121341 J002 3_Junction_121350_Junction_121355_Junction_121359_Junction_121360 J002 3_Junction_121341_Junction_121348 J001 5_Junction_121354_Junction_121355_Junction_121357 J003	flp-6	WBGene00001449	F07D3.2	V_+_9472366_9472433_9472503_9472585_9472596_9472693_9472810_9473142_9473193_9473495_9473564 5_Junction_121347_Junction_121348_Junction_121350 J001 5_Junction_121340_Junction_121341 J002 3_Junction_121350_Junction_121355_Junction_121359_Junction_121360 J002 3_Junction_121341_Junction_121348 J001 5_Junction_121354_Junction_121355_Junction_121357 J003							1.3287192696e-08%																																							0%
flp-6 V_+_9472366_9472433_9472503_9472585_9472596_9472693_9472810_9473142_9473193_9473495_9473564 5_Junction_121347_Junction_121348_Junction_121350 J001 5_Junction_121340_Junction_121341 J002 3_Junction_121350_Junction_121355_Junction_121359_Junction_121360 J002 3_Junction_121341_Junction_121348 J002 5_Junction_121354_Junction_121355_Junction_121357 J001	flp-6	WBGene00001449	F07D3.2	V_+_9472366_9472433_9472503_9472585_9472596_9472693_9472810_9473142_9473193_9473495_9473564 5_Junction_121347_Junction_121348_Junction_121350 J001 5_Junction_121340_Junction_121341 J002 3_Junction_121350_Junction_121355_Junction_121359_Junction_121360 J002 3_Junction_121341_Junction_121348 J002 5_Junction_121354_Junction_121355_Junction_121357 J001							2.67358225914e-06%																																							0%
flp-6 V_+_9472366_9472433_9472503_9472585_9472596_9472693_9472810_9473142_9473193_9473495_9473564 5_Junction_121347_Junction_121348_Junction_121350 J001 5_Junction_121340_Junction_121341 J002 3_Junction_121350_Junction_121355_Junction_121359_Junction_121360 J002 3_Junction_121341_Junction_121348 J002 5_Junction_121354_Junction_121355_Junction_121357 J002	flp-6	WBGene00001449	F07D3.2	V_+_9472366_9472433_9472503_9472585_9472596_9472693_9472810_9473142_9473193_9473495_9473564 5_Junction_121347_Junction_121348_Junction_121350 J001 5_Junction_121340_Junction_121341 J002 3_Junction_121350_Junction_121355_Junction_121359_Junction_121360 J002 3_Junction_121341_Junction_121348 J002 5_Junction_121354_Junction_121355_Junction_121357 J002							0.000764240214994704%																																							0%
flp-6 V_+_9472366_9472433_9472503_9472585_9472596_9472693_9472810_9473142_9473193_9473495_9473564 5_Junction_121347_Junction_121348_Junction_121350 J001 5_Junction_121340_Junction_121341 J002 3_Junction_121350_Junction_121355_Junction_121359_Junction_121360 J002 3_Junction_121341_Junction_121348 J002 5_Junction_121354_Junction_121355_Junction_121357 J003	flp-6	WBGene00001449	F07D3.2	V_+_9472366_9472433_9472503_9472585_9472596_9472693_9472810_9473142_9473193_9473495_9473564 5_Junction_121347_Junction_121348_Junction_121350 J001 5_Junction_121340_Junction_121341 J002 3_Junction_121350_Junction_121355_Junction_121359_Junction_121360 J002 3_Junction_121341_Junction_121348 J002 5_Junction_121354_Junction_121355_Junction_121357 J003							2.137148327304e-06%																																							0%
flp-6 V_+_9472366_9472433_9472503_9472585_9472596_9472693_9472810_9473142_9473193_9473495_9473564 5_Junction_121347_Junction_121348_Junction_121350 J001 5_Junction_121340_Junction_121341 J002 3_Junction_121350_Junction_121355_Junction_121359_Junction_121360 J003 3_Junction_121341_Junction_121348 J001 5_Junction_121354_Junction_121355_Junction_121357 J001	flp-6	WBGene00001449	F07D3.2	V_+_9472366_9472433_9472503_9472585_9472596_9472693_9472810_9473142_9473193_9473495_9473564 5_Junction_121347_Junction_121348_Junction_121350 J001 5_Junction_121340_Junction_121341 J002 3_Junction_121350_Junction_121355_Junction_121359_Junction_121360 J003 3_Junction_121341_Junction_121348 J001 5_Junction_121354_Junction_121355_Junction_121357 J001							1.7473104e-11%																																							0%
flp-6 V_+_9472366_9472433_9472503_9472585_9472596_9472693_9472810_9473142_9473193_9473495_9473564 5_Junction_121347_Junction_121348_Junction_121350 J001 5_Junction_121340_Junction_121341 J002 3_Junction_121350_Junction_121355_Junction_121359_Junction_121360 J003 3_Junction_121341_Junction_121348 J001 5_Junction_121354_Junction_121355_Junction_121357 J002	flp-6	WBGene00001449	F07D3.2	V_+_9472366_9472433_9472503_9472585_9472596_9472693_9472810_9473142_9473193_9473495_9473564 5_Junction_121347_Junction_121348_Junction_121350 J001 5_Junction_121340_Junction_121341 J002 3_Junction_121350_Junction_121355_Junction_121359_Junction_121360 J003 3_Junction_121341_Junction_121348 J001 5_Junction_121354_Junction_121355_Junction_121357 J002							4.80240036e-09%																																							0%
flp-6 V_+_9472366_9472433_9472503_9472585_9472596_9472693_9472810_9473142_9473193_9473495_9473564 5_Junction_121347_Junction_121348_Junction_121350 J001 5_Junction_121340_Junction_121341 J002 3_Junction_121350_Junction_121355_Junction_121359_Junction_121360 J003 3_Junction_121341_Junction_121348 J001 5_Junction_121354_Junction_121355_Junction_121357 J003	flp-6	WBGene00001449	F07D3.2	V_+_9472366_9472433_9472503_9472585_9472596_9472693_9472810_9473142_9473193_9473495_9473564 5_Junction_121347_Junction_121348_Junction_121350 J001 5_Junction_121340_Junction_121341 J002 3_Junction_121350_Junction_121355_Junction_121359_Junction_121360 J003 3_Junction_121341_Junction_121348 J001 5_Junction_121354_Junction_121355_Junction_121357 J003							1.4177808e-11%																																							0%
flp-6 V_+_9472366_9472433_9472503_9472585_9472596_9472693_9472810_9473142_9473193_9473495_9473564 5_Junction_121347_Junction_121348_Junction_121350 J001 5_Junction_121340_Junction_121341 J002 3_Junction_121350_Junction_121355_Junction_121359_Junction_121360 J003 3_Junction_121341_Junction_121348 J002 5_Junction_121354_Junction_121355_Junction_121357 J001	flp-6	WBGene00001449	F07D3.2	V_+_9472366_9472433_9472503_9472585_9472596_9472693_9472810_9473142_9473193_9473495_9473564 5_Junction_121347_Junction_121348_Junction_121350 J001 5_Junction_121340_Junction_121341 J002 3_Junction_121350_Junction_121355_Junction_121359_Junction_121360 J003 3_Junction_121341_Junction_121348 J002 5_Junction_121354_Junction_121355_Junction_121357 J001							3.070606896e-09%																																							0%
flp-6 V_+_9472366_9472433_9472503_9472585_9472596_9472693_9472810_9473142_9473193_9473495_9473564 5_Junction_121347_Junction_121348_Junction_121350 J001 5_Junction_121340_Junction_121341 J002 3_Junction_121350_Junction_121355_Junction_121359_Junction_121360 J003 3_Junction_121341_Junction_121348 J002 5_Junction_121354_Junction_121355_Junction_121357 J002	flp-6	WBGene00001449	F07D3.2	V_+_9472366_9472433_9472503_9472585_9472596_9472693_9472810_9473142_9473193_9473495_9473564 5_Junction_121347_Junction_121348_Junction_121350 J001 5_Junction_121340_Junction_121341 J002 3_Junction_121350_Junction_121355_Junction_121359_Junction_121360 J003 3_Junction_121341_Junction_121348 J002 5_Junction_121354_Junction_121355_Junction_121357 J002							9.1129679964e-07%																																							0%
flp-6 V_+_9472366_9472433_9472503_9472585_9472596_9472693_9472810_9473142_9473193_9473495_9473564 5_Junction_121347_Junction_121348_Junction_121350 J001 5_Junction_121340_Junction_121341 J002 3_Junction_121350_Junction_121355_Junction_121359_Junction_121360 J003 3_Junction_121341_Junction_121348 J002 5_Junction_121354_Junction_121355_Junction_121357 J003	flp-6	WBGene00001449	F07D3.2	V_+_9472366_9472433_9472503_9472585_9472596_9472693_9472810_9473142_9473193_9473495_9473564 5_Junction_121347_Junction_121348_Junction_121350 J001 5_Junction_121340_Junction_121341 J002 3_Junction_121350_Junction_121355_Junction_121359_Junction_121360 J003 3_Junction_121341_Junction_121348 J002 5_Junction_121354_Junction_121355_Junction_121357 J003							2.390982192e-09%																																							0%
flp-6 V_+_9472366_9472433_9472503_9472585_9472596_9472693_9472810_9473142_9473193_9473495_9473564 5_Junction_121347_Junction_121348_Junction_121350 J001 5_Junction_121340_Junction_121341 J002 3_Junction_121350_Junction_121355_Junction_121359_Junction_121360 J004 3_Junction_121341_Junction_121348 J001 5_Junction_121354_Junction_121355_Junction_121357 J001	flp-6	WBGene00001449	F07D3.2	V_+_9472366_9472433_9472503_9472585_9472596_9472693_9472810_9473142_9473193_9473495_9473564 5_Junction_121347_Junction_121348_Junction_121350 J001 5_Junction_121340_Junction_121341 J002 3_Junction_121350_Junction_121355_Junction_121359_Junction_121360 J004 3_Junction_121341_Junction_121348 J001 5_Junction_121354_Junction_121355_Junction_121357 J001							3.786471e-11%																																							0%
flp-6 V_+_9472366_9472433_9472503_9472585_9472596_9472693_9472810_9473142_9473193_9473495_9473564 5_Junction_121347_Junction_121348_Junction_121350 J001 5_Junction_121340_Junction_121341 J002 3_Junction_121350_Junction_121355_Junction_121359_Junction_121360 J004 3_Junction_121341_Junction_121348 J001 5_Junction_121354_Junction_121355_Junction_121357 J002	flp-6	WBGene00001449	F07D3.2	V_+_9472366_9472433_9472503_9472585_9472596_9472693_9472810_9473142_9473193_9473495_9473564 5_Junction_121347_Junction_121348_Junction_121350 J001 5_Junction_121340_Junction_121341 J002 3_Junction_121350_Junction_121355_Junction_121359_Junction_121360 J004 3_Junction_121341_Junction_121348 J001 5_Junction_121354_Junction_121355_Junction_121357 J002							9.856918692e-09%																																							0%
flp-6 V_+_9472366_9472433_9472503_9472585_9472596_9472693_9472810_9473142_9473193_9473495_9473564 5_Junction_121347_Junction_121348_Junction_121350 J001 5_Junction_121340_Junction_121341 J002 3_Junction_121350_Junction_121355_Junction_121359_Junction_121360 J004 3_Junction_121341_Junction_121348 J001 5_Junction_121354_Junction_121355_Junction_121357 J003	flp-6	WBGene00001449	F07D3.2	V_+_9472366_9472433_9472503_9472585_9472596_9472693_9472810_9473142_9473193_9473495_9473564 5_Junction_121347_Junction_121348_Junction_121350 J001 5_Junction_121340_Junction_121341 J002 3_Junction_121350_Junction_121355_Junction_121359_Junction_121360 J004 3_Junction_121341_Junction_121348 J001 5_Junction_121354_Junction_121355_Junction_121357 J003							3.1967172e-11%																																							0%
flp-6 V_+_9472366_9472433_9472503_9472585_9472596_9472693_9472810_9473142_9473193_9473495_9473564 5_Junction_121347_Junction_121348_Junction_121350 J001 5_Junction_121340_Junction_121341 J002 3_Junction_121350_Junction_121355_Junction_121359_Junction_121360 J004 3_Junction_121341_Junction_121348 J002 5_Junction_121354_Junction_121355_Junction_121357 J001	flp-6	WBGene00001449	F07D3.2	V_+_9472366_9472433_9472503_9472585_9472596_9472693_9472810_9473142_9473193_9473495_9473564 5_Junction_121347_Junction_121348_Junction_121350 J001 5_Junction_121340_Junction_121341 J002 3_Junction_121350_Junction_121355_Junction_121359_Junction_121360 J004 3_Junction_121341_Junction_121348 J002 5_Junction_121354_Junction_121355_Junction_121357 J001							5.92148529e-09%																																							0%
flp-6 V_+_9472366_9472433_9472503_9472585_9472596_9472693_9472810_9473142_9473193_9473495_9473564 5_Junction_121347_Junction_121348_Junction_121350 J001 5_Junction_121340_Junction_121341 J002 3_Junction_121350_Junction_121355_Junction_121359_Junction_121360 J004 3_Junction_121341_Junction_121348 J002 5_Junction_121354_Junction_121355_Junction_121357 J002	flp-6	WBGene00001449	F07D3.2	V_+_9472366_9472433_9472503_9472585_9472596_9472693_9472810_9473142_9473193_9473495_9473564 5_Junction_121347_Junction_121348_Junction_121350 J001 5_Junction_121340_Junction_121341 J002 3_Junction_121350_Junction_121355_Junction_121359_Junction_121360 J004 3_Junction_121341_Junction_121348 J002 5_Junction_121354_Junction_121355_Junction_121357 J002							1.630103821308e-06%																																							0%
flp-6 V_+_9472366_9472433_9472503_9472585_9472596_9472693_9472810_9473142_9473193_9473495_9473564 5_Junction_121347_Junction_121348_Junction_121350 J001 5_Junction_121340_Junction_121341 J002 3_Junction_121350_Junction_121355_Junction_121359_Junction_121360 J004 3_Junction_121341_Junction_121348 J002 5_Junction_121354_Junction_121355_Junction_121357 J003	flp-6	WBGene00001449	F07D3.2	V_+_9472366_9472433_9472503_9472585_9472596_9472693_9472810_9473142_9473193_9473495_9473564 5_Junction_121347_Junction_121348_Junction_121350 J001 5_Junction_121340_Junction_121341 J002 3_Junction_121350_Junction_121355_Junction_121359_Junction_121360 J004 3_Junction_121341_Junction_121348 J002 5_Junction_121354_Junction_121355_Junction_121357 J003							4.929672828e-09%																																							0%
flp-6 V_+_9472366_9472433_9472503_9472585_9472596_9472693_9472810_9473142_9473193_9473495_9473564 5_Junction_121347_Junction_121348_Junction_121350 J002 5_Junction_121340_Junction_121341 J001 3_Junction_121350_Junction_121355_Junction_121359_Junction_121360 J001 3_Junction_121341_Junction_121348 J001 5_Junction_121354_Junction_121355_Junction_121357 J001	flp-6	WBGene00001449	F07D3.2	V_+_9472366_9472433_9472503_9472585_9472596_9472693_9472810_9473142_9473193_9473495_9473564 5_Junction_121347_Junction_121348_Junction_121350 J002 5_Junction_121340_Junction_121341 J001 3_Junction_121350_Junction_121355_Junction_121359_Junction_121360 J001 3_Junction_121341_Junction_121348 J001 5_Junction_121354_Junction_121355_Junction_121357 J001							1.798772851041e-06%																																							0%
flp-6 V_+_9472366_9472433_9472503_9472585_9472596_9472693_9472810_9473142_9473193_9473495_9473564 5_Junction_121347_Junction_121348_Junction_121350 J002 5_Junction_121340_Junction_121341 J001 3_Junction_121350_Junction_121355_Junction_121359_Junction_121360 J001 3_Junction_121341_Junction_121348 J001 5_Junction_121354_Junction_121355_Junction_121357 J002	flp-6	WBGene00001449	F07D3.2	V_+_9472366_9472433_9472503_9472585_9472596_9472693_9472810_9473142_9473193_9473495_9473564 5_Junction_121347_Junction_121348_Junction_121350 J002 5_Junction_121340_Junction_121341 J001 3_Junction_121350_Junction_121355_Junction_121359_Junction_121360 J001 3_Junction_121341_Junction_121348 J001 5_Junction_121354_Junction_121355_Junction_121357 J002							0.00114253335915031%																																							0%
flp-6 V_+_9472366_9472433_9472503_9472585_9472596_9472693_9472810_9473142_9473193_9473495_9473564 5_Junction_121347_Junction_121348_Junction_121350 J002 5_Junction_121340_Junction_121341 J001 3_Junction_121350_Junction_121355_Junction_121359_Junction_121360 J001 3_Junction_121341_Junction_121348 J001 5_Junction_121354_Junction_121355_Junction_121357 J003	flp-6	WBGene00001449	F07D3.2	V_+_9472366_9472433_9472503_9472585_9472596_9472693_9472810_9473142_9473193_9473495_9473564 5_Junction_121347_Junction_121348_Junction_121350 J002 5_Junction_121340_Junction_121341 J001 3_Junction_121350_Junction_121355_Junction_121359_Junction_121360 J001 3_Junction_121341_Junction_121348 J001 5_Junction_121354_Junction_121355_Junction_121357 J003							1.626107064078e-06%																																							0%
flp-6 V_+_9472366_9472433_9472503_9472585_9472596_9472693_9472810_9473142_9473193_9473495_9473564 5_Junction_121347_Junction_121348_Junction_121350 J002 5_Junction_121340_Junction_121341 J001 3_Junction_121350_Junction_121355_Junction_121359_Junction_121360 J001 3_Junction_121341_Junction_121348 J002 5_Junction_121354_Junction_121355_Junction_121357 J001	flp-6	WBGene00001449	F07D3.2	V_+_9472366_9472433_9472503_9472585_9472596_9472693_9472810_9473142_9473193_9473495_9473564 5_Junction_121347_Junction_121348_Junction_121350 J002 5_Junction_121340_Junction_121341 J001 3_Junction_121350_Junction_121355_Junction_121359_Junction_121360 J001 3_Junction_121341_Junction_121348 J002 5_Junction_121354_Junction_121355_Junction_121357 J001							0.000301144585793959%																																							0%
flp-6 V_+_9472366_9472433_9472503_9472585_9472596_9472693_9472810_9473142_9473193_9473495_9473564 5_Junction_121347_Junction_121348_Junction_121350 J002 5_Junction_121340_Junction_121341 J001 3_Junction_121350_Junction_121355_Junction_121359_Junction_121360 J001 3_Junction_121341_Junction_121348 J002 5_Junction_121354_Junction_121355_Junction_121357 J002	flp-6	WBGene00001449	F07D3.2	V_+_9472366_9472433_9472503_9472585_9472596_9472693_9472810_9473142_9473193_9473495_9473564 5_Junction_121347_Junction_121348_Junction_121350 J002 5_Junction_121340_Junction_121341 J001 3_Junction_121350_Junction_121355_Junction_121359_Junction_121360 J001 3_Junction_121341_Junction_121348 J002 5_Junction_121354_Junction_121355_Junction_121357 J002							0.18129134144892%																																							0%
flp-6 V_+_9472366_9472433_9472503_9472585_9472596_9472693_9472810_9473142_9473193_9473495_9473564 5_Junction_121347_Junction_121348_Junction_121350 J002 5_Junction_121340_Junction_121341 J001 3_Junction_121350_Junction_121355_Junction_121359_Junction_121360 J001 3_Junction_121341_Junction_121348 J002 5_Junction_121354_Junction_121355_Junction_121357 J003	flp-6	WBGene00001449	F07D3.2	V_+_9472366_9472433_9472503_9472585_9472596_9472693_9472810_9473142_9473193_9473495_9473564 5_Junction_121347_Junction_121348_Junction_121350 J002 5_Junction_121340_Junction_121341 J001 3_Junction_121350_Junction_121355_Junction_121359_Junction_121360 J001 3_Junction_121341_Junction_121348 J002 5_Junction_121354_Junction_121355_Junction_121357 J003							0.000280357506595922%																																							0%
flp-6 V_+_9472366_9472433_9472503_9472585_9472596_9472693_9472810_9473142_9473193_9473495_9473564 5_Junction_121347_Junction_121348_Junction_121350 J002 5_Junction_121340_Junction_121341 J001 3_Junction_121350_Junction_121355_Junction_121359_Junction_121360 J002 3_Junction_121341_Junction_121348 J001 5_Junction_121354_Junction_121355_Junction_121357 J001	flp-6	WBGene00001449	F07D3.2	V_+_9472366_9472433_9472503_9472585_9472596_9472693_9472810_9473142_9473193_9473495_9473564 5_Junction_121347_Junction_121348_Junction_121350 J002 5_Junction_121340_Junction_121341 J001 3_Junction_121350_Junction_121355_Junction_121359_Junction_121360 J002 3_Junction_121341_Junction_121348 J001 5_Junction_121354_Junction_121355_Junction_121357 J001							0.0011616357969169%																																							0.0256009214605725%
flp-6 V_+_9472366_9472433_9472503_9472585_9472596_9472693_9472810_9473142_9473193_9473495_9473564 5_Junction_121347_Junction_121348_Junction_121350 J002 5_Junction_121340_Junction_121341 J001 3_Junction_121350_Junction_121355_Junction_121359_Junction_121360 J002 3_Junction_121341_Junction_121348 J001 5_Junction_121354_Junction_121355_Junction_121357 J002	flp-6	WBGene00001449	F07D3.2	V_+_9472366_9472433_9472503_9472585_9472596_9472693_9472810_9473142_9473193_9473495_9473564 5_Junction_121347_Junction_121348_Junction_121350 J002 5_Junction_121340_Junction_121341 J001 3_Junction_121350_Junction_121355_Junction_121359_Junction_121360 J002 3_Junction_121341_Junction_121348 J001 5_Junction_121354_Junction_121355_Junction_121357 J002							0.524372266618304%																																							1.15416504446443%
flp-6 V_+_9472366_9472433_9472503_9472585_9472596_9472693_9472810_9473142_9473193_9473495_9473564 5_Junction_121347_Junction_121348_Junction_121350 J002 5_Junction_121340_Junction_121341 J001 3_Junction_121350_Junction_121355_Junction_121359_Junction_121360 J002 3_Junction_121341_Junction_121348 J001 5_Junction_121354_Junction_121355_Junction_121357 J003	flp-6	WBGene00001449	F07D3.2	V_+_9472366_9472433_9472503_9472585_9472596_9472693_9472810_9473142_9473193_9473495_9473564 5_Junction_121347_Junction_121348_Junction_121350 J002 5_Junction_121340_Junction_121341 J001 3_Junction_121350_Junction_121355_Junction_121359_Junction_121360 J002 3_Junction_121341_Junction_121348 J001 5_Junction_121354_Junction_121355_Junction_121357 J003							0.000993784336897716%																																							0%
flp-6 V_+_9472366_9472433_9472503_9472585_9472596_9472693_9472810_9473142_9473193_9473495_9473564 5_Junction_121347_Junction_121348_Junction_121350 J002 5_Junction_121340_Junction_121341 J001 3_Junction_121350_Junction_121355_Junction_121359_Junction_121360 J002 3_Junction_121341_Junction_121348 J002 5_Junction_121354_Junction_121355_Junction_121357 J001	flp-6	WBGene00001449	F07D3.2	V_+_9472366_9472433_9472503_9472585_9472596_9472693_9472810_9473142_9473193_9473495_9473564 5_Junction_121347_Junction_121348_Junction_121350 J002 5_Junction_121340_Junction_121341 J001 3_Junction_121350_Junction_121355_Junction_121359_Junction_121360 J002 3_Junction_121341_Junction_121348 J002 5_Junction_121354_Junction_121355_Junction_121357 J001							0.223193097875273%																																							0.473442381864428%
flp-6 V_+_9472366_9472433_9472503_9472585_9472596_9472693_9472810_9473142_9473193_9473495_9473564 5_Junction_121347_Junction_121348_Junction_121350 J002 5_Junction_121340_Junction_121341 J001 3_Junction_121350_Junction_121355_Junction_121359_Junction_121360 J002 3_Junction_121341_Junction_121348 J002 5_Junction_121354_Junction_121355_Junction_121357 J002	flp-6	WBGene00001449	F07D3.2	V_+_9472366_9472433_9472503_9472585_9472596_9472693_9472810_9473142_9473193_9473495_9473564 5_Junction_121347_Junction_121348_Junction_121350 J002 5_Junction_121340_Junction_121341 J001 3_Junction_121350_Junction_121355_Junction_121359_Junction_121360 J002 3_Junction_121341_Junction_121348 J002 5_Junction_121354_Junction_121355_Junction_121357 J002							97.5964058464912%																																							96.3441789022106%
flp-6 V_+_9472366_9472433_9472503_9472585_9472596_9472693_9472810_9473142_9473193_9473495_9473564 5_Junction_121347_Junction_121348_Junction_121350 J002 5_Junction_121340_Junction_121341 J001 3_Junction_121350_Junction_121355_Junction_121359_Junction_121360 J002 3_Junction_121341_Junction_121348 J002 5_Junction_121354_Junction_121355_Junction_121357 J003	flp-6	WBGene00001449	F07D3.2	V_+_9472366_9472433_9472503_9472585_9472596_9472693_9472810_9473142_9473193_9473495_9473564 5_Junction_121347_Junction_121348_Junction_121350 J002 5_Junction_121340_Junction_121341 J001 3_Junction_121350_Junction_121355_Junction_121359_Junction_121360 J002 3_Junction_121341_Junction_121348 J002 5_Junction_121354_Junction_121355_Junction_121357 J003							0.188796967333622%																																							0%
flp-6 V_+_9472366_9472433_9472503_9472585_9472596_9472693_9472810_9473142_9473193_9473495_9473564 5_Junction_121347_Junction_121348_Junction_121350 J002 5_Junction_121340_Junction_121341 J001 3_Junction_121350_Junction_121355_Junction_121359_Junction_121360 J003 3_Junction_121341_Junction_121348 J001 5_Junction_121354_Junction_121355_Junction_121357 J001	flp-6	WBGene00001449	F07D3.2	V_+_9472366_9472433_9472503_9472585_9472596_9472693_9472810_9473142_9473193_9473495_9473564 5_Junction_121347_Junction_121348_Junction_121350 J002 5_Junction_121340_Junction_121341 J001 3_Junction_121350_Junction_121355_Junction_121359_Junction_121360 J003 3_Junction_121341_Junction_121348 J001 5_Junction_121354_Junction_121355_Junction_121357 J001							1.32154496622e-06%																																							0%
flp-6 V_+_9472366_9472433_9472503_9472585_9472596_9472693_9472810_9473142_9473193_9473495_9473564 5_Junction_121347_Junction_121348_Junction_121350 J002 5_Junction_121340_Junction_121341 J001 3_Junction_121350_Junction_121355_Junction_121359_Junction_121360 J003 3_Junction_121341_Junction_121348 J001 5_Junction_121354_Junction_121355_Junction_121357 J002	flp-6	WBGene00001449	F07D3.2	V_+_9472366_9472433_9472503_9472585_9472596_9472693_9472810_9473142_9473193_9473495_9473564 5_Junction_121347_Junction_121348_Junction_121350 J002 5_Junction_121340_Junction_121341 J001 3_Junction_121350_Junction_121355_Junction_121359_Junction_121360 J003 3_Junction_121341_Junction_121348 J001 5_Junction_121354_Junction_121355_Junction_121357 J002							0.00084991560199092%																																							0%
flp-6 V_+_9472366_9472433_9472503_9472585_9472596_9472693_9472810_9473142_9473193_9473495_9473564 5_Junction_121347_Junction_121348_Junction_121350 J002 5_Junction_121340_Junction_121341 J001 3_Junction_121350_Junction_121355_Junction_121359_Junction_121360 J003 3_Junction_121341_Junction_121348 J001 5_Junction_121354_Junction_121355_Junction_121357 J003	flp-6	WBGene00001449	F07D3.2	V_+_9472366_9472433_9472503_9472585_9472596_9472693_9472810_9473142_9473193_9473495_9473564 5_Junction_121347_Junction_121348_Junction_121350 J002 5_Junction_121340_Junction_121341 J001 3_Junction_121350_Junction_121355_Junction_121359_Junction_121360 J003 3_Junction_121341_Junction_121348 J001 5_Junction_121354_Junction_121355_Junction_121357 J003							1.11359690316e-06%																																							0%
flp-6 V_+_9472366_9472433_9472503_9472585_9472596_9472693_9472810_9473142_9473193_9473495_9473564 5_Junction_121347_Junction_121348_Junction_121350 J002 5_Junction_121340_Junction_121341 J001 3_Junction_121350_Junction_121355_Junction_121359_Junction_121360 J003 3_Junction_121341_Junction_121348 J002 5_Junction_121354_Junction_121355_Junction_121357 J001	flp-6	WBGene00001449	F07D3.2	V_+_9472366_9472433_9472503_9472585_9472596_9472693_9472810_9473142_9473193_9473495_9473564 5_Junction_121347_Junction_121348_Junction_121350 J002 5_Junction_121340_Junction_121341 J001 3_Junction_121350_Junction_121355_Junction_121359_Junction_121360 J003 3_Junction_121341_Junction_121348 J002 5_Junction_121354_Junction_121355_Junction_121357 J001							0.00026906317843378%																																							0%
flp-6 V_+_9472366_9472433_9472503_9472585_9472596_9472693_9472810_9473142_9473193_9473495_9473564 5_Junction_121347_Junction_121348_Junction_121350 J002 5_Junction_121340_Junction_121341 J001 3_Junction_121350_Junction_121355_Junction_121359_Junction_121360 J003 3_Junction_121341_Junction_121348 J002 5_Junction_121354_Junction_121355_Junction_121357 J002	flp-6	WBGene00001449	F07D3.2	V_+_9472366_9472433_9472503_9472585_9472596_9472693_9472810_9473142_9473193_9473495_9473564 5_Junction_121347_Junction_121348_Junction_121350 J002 5_Junction_121340_Junction_121341 J001 3_Junction_121350_Junction_121355_Junction_121359_Junction_121360 J003 3_Junction_121341_Junction_121348 J002 5_Junction_121354_Junction_121355_Junction_121357 J002							0.152140809195409%																																							0%
flp-6 V_+_9472366_9472433_9472503_9472585_9472596_9472693_9472810_9473142_9473193_9473495_9473564 5_Junction_121347_Junction_121348_Junction_121350 J002 5_Junction_121340_Junction_121341 J001 3_Junction_121350_Junction_121355_Junction_121359_Junction_121360 J003 3_Junction_121341_Junction_121348 J002 5_Junction_121354_Junction_121355_Junction_121357 J003	flp-6	WBGene00001449	F07D3.2	V_+_9472366_9472433_9472503_9472585_9472596_9472693_9472810_9473142_9473193_9473495_9473564 5_Junction_121347_Junction_121348_Junction_121350 J002 5_Junction_121340_Junction_121341 J001 3_Junction_121350_Junction_121355_Junction_121359_Junction_121360 J003 3_Junction_121341_Junction_121348 J002 5_Junction_121354_Junction_121355_Junction_121357 J003							0.00022241895079684%																																							0%
flp-6 V_+_9472366_9472433_9472503_9472585_9472596_9472693_9472810_9473142_9473193_9473495_9473564 5_Junction_121347_Junction_121348_Junction_121350 J002 5_Junction_121340_Junction_121341 J001 3_Junction_121350_Junction_121355_Junction_121359_Junction_121360 J004 3_Junction_121341_Junction_121348 J001 5_Junction_121354_Junction_121355_Junction_121357 J001	flp-6	WBGene00001449	F07D3.2	V_+_9472366_9472433_9472503_9472585_9472596_9472693_9472810_9473142_9473193_9473495_9473564 5_Junction_121347_Junction_121348_Junction_121350 J002 5_Junction_121340_Junction_121341 J001 3_Junction_121350_Junction_121355_Junction_121359_Junction_121360 J004 3_Junction_121341_Junction_121348 J001 5_Junction_121354_Junction_121355_Junction_121357 J001							2.740125809229e-06%																																							0.0005678626144275%
flp-6 V_+_9472366_9472433_9472503_9472585_9472596_9472693_9472810_9473142_9473193_9473495_9473564 5_Junction_121347_Junction_121348_Junction_121350 J002 5_Junction_121340_Junction_121341 J001 3_Junction_121350_Junction_121355_Junction_121359_Junction_121360 J004 3_Junction_121341_Junction_121348 J001 5_Junction_121354_Junction_121355_Junction_121357 J002	flp-6	WBGene00001449	F07D3.2	V_+_9472366_9472433_9472503_9472585_9472596_9472693_9472810_9473142_9473193_9473495_9473564 5_Junction_121347_Junction_121348_Junction_121350 J002 5_Junction_121340_Junction_121341 J001 3_Junction_121350_Junction_121355_Junction_121359_Junction_121360 J004 3_Junction_121341_Junction_121348 J001 5_Junction_121354_Junction_121355_Junction_121357 J002							0.000942371309273514%																																							0.0256009214605725%
flp-6 V_+_9472366_9472433_9472503_9472585_9472596_9472693_9472810_9473142_9473193_9473495_9473564 5_Junction_121347_Junction_121348_Junction_121350 J002 5_Junction_121340_Junction_121341 J001 3_Junction_121350_Junction_121355_Junction_121359_Junction_121360 J004 3_Junction_121341_Junction_121348 J001 5_Junction_121354_Junction_121355_Junction_121357 J003	flp-6	WBGene00001449	F07D3.2	V_+_9472366_9472433_9472503_9472585_9472596_9472693_9472810_9473142_9473193_9473495_9473564 5_Junction_121347_Junction_121348_Junction_121350 J002 5_Junction_121340_Junction_121341 J001 3_Junction_121350_Junction_121355_Junction_121359_Junction_121360 J004 3_Junction_121341_Junction_121348 J001 5_Junction_121354_Junction_121355_Junction_121357 J003							2.438252882982e-06%																																							0%
flp-6 V_+_9472366_9472433_9472503_9472585_9472596_9472693_9472810_9473142_9473193_9473495_9473564 5_Junction_121347_Junction_121348_Junction_121350 J002 5_Junction_121340_Junction_121341 J001 3_Junction_121350_Junction_121355_Junction_121359_Junction_121360 J004 3_Junction_121341_Junction_121348 J002 5_Junction_121354_Junction_121355_Junction_121357 J001	flp-6	WBGene00001449	F07D3.2	V_+_9472366_9472433_9472503_9472585_9472596_9472693_9472810_9473142_9473193_9473495_9473564 5_Junction_121347_Junction_121348_Junction_121350 J002 5_Junction_121340_Junction_121341 J001 3_Junction_121350_Junction_121355_Junction_121359_Junction_121360 J004 3_Junction_121341_Junction_121348 J002 5_Junction_121354_Junction_121355_Junction_121357 J001							0.000503257792195771%																																							0.0105015840605725%
flp-6 V_+_9472366_9472433_9472503_9472585_9472596_9472693_9472810_9473142_9473193_9473495_9473564 5_Junction_121347_Junction_121348_Junction_121350 J002 5_Junction_121340_Junction_121341 J001 3_Junction_121350_Junction_121355_Junction_121359_Junction_121360 J004 3_Junction_121341_Junction_121348 J002 5_Junction_121354_Junction_121355_Junction_121357 J002	flp-6	WBGene00001449	F07D3.2	V_+_9472366_9472433_9472503_9472585_9472596_9472693_9472810_9473142_9473193_9473495_9473564 5_Junction_121347_Junction_121348_Junction_121350 J002 5_Junction_121340_Junction_121341 J001 3_Junction_121350_Junction_121355_Junction_121359_Junction_121360 J004 3_Junction_121341_Junction_121348 J002 5_Junction_121354_Junction_121355_Junction_121357 J002							0.181429161299556%																																							0.473442381864428%
flp-6 V_+_9472366_9472433_9472503_9472585_9472596_9472693_9472810_9473142_9473193_9473495_9473564 5_Junction_121347_Junction_121348_Junction_121350 J002 5_Junction_121340_Junction_121341 J001 3_Junction_121350_Junction_121355_Junction_121359_Junction_121360 J004 3_Junction_121341_Junction_121348 J002 5_Junction_121354_Junction_121355_Junction_121357 J003	flp-6	WBGene00001449	F07D3.2	V_+_9472366_9472433_9472503_9472585_9472596_9472693_9472810_9473142_9473193_9473495_9473564 5_Junction_121347_Junction_121348_Junction_121350 J002 5_Junction_121340_Junction_121341 J001 3_Junction_121350_Junction_121355_Junction_121359_Junction_121360 J004 3_Junction_121341_Junction_121348 J002 5_Junction_121354_Junction_121355_Junction_121357 J003							0.000452601869157018%																																							0%
flp-6 V_+_9472366_9472433_9472503_9472585_9472596_9472693_9472810_9473142_9473193_9473495_9473564 5_Junction_121347_Junction_121348_Junction_121350 J002 5_Junction_121340_Junction_121341 J002 3_Junction_121350_Junction_121355_Junction_121359_Junction_121360 J001 3_Junction_121341_Junction_121348 J001 5_Junction_121354_Junction_121355_Junction_121357 J001	flp-6	WBGene00001449	F07D3.2	V_+_9472366_9472433_9472503_9472585_9472596_9472693_9472810_9473142_9473193_9473495_9473564 5_Junction_121347_Junction_121348_Junction_121350 J002 5_Junction_121340_Junction_121341 J002 3_Junction_121350_Junction_121355_Junction_121359_Junction_121360 J001 3_Junction_121341_Junction_121348 J001 5_Junction_121354_Junction_121355_Junction_121357 J001							1.2168463959e-08%																																							0%
flp-6 V_+_9472366_9472433_9472503_9472585_9472596_9472693_9472810_9473142_9473193_9473495_9473564 5_Junction_121347_Junction_121348_Junction_121350 J002 5_Junction_121340_Junction_121341 J002 3_Junction_121350_Junction_121355_Junction_121359_Junction_121360 J001 3_Junction_121341_Junction_121348 J001 5_Junction_121354_Junction_121355_Junction_121357 J002	flp-6	WBGene00001449	F07D3.2	V_+_9472366_9472433_9472503_9472585_9472596_9472693_9472810_9473142_9473193_9473495_9473564 5_Junction_121347_Junction_121348_Junction_121350 J002 5_Junction_121340_Junction_121341 J002 3_Junction_121350_Junction_121355_Junction_121359_Junction_121360 J001 3_Junction_121341_Junction_121348 J001 5_Junction_121354_Junction_121355_Junction_121357 J002							8.478751499694e-06%																																							0%
flp-6 V_+_9472366_9472433_9472503_9472585_9472596_9472693_9472810_9473142_9473193_9473495_9473564 5_Junction_121347_Junction_121348_Junction_121350 J002 5_Junction_121340_Junction_121341 J002 3_Junction_121350_Junction_121355_Junction_121359_Junction_121360 J001 3_Junction_121341_Junction_121348 J001 5_Junction_121354_Junction_121355_Junction_121357 J003	flp-6	WBGene00001449	F07D3.2	V_+_9472366_9472433_9472503_9472585_9472596_9472693_9472810_9473142_9473193_9473495_9473564 5_Junction_121347_Junction_121348_Junction_121350 J002 5_Junction_121340_Junction_121341 J002 3_Junction_121350_Junction_121355_Junction_121359_Junction_121360 J001 3_Junction_121341_Junction_121348 J001 5_Junction_121354_Junction_121355_Junction_121357 J003							1.0781345922e-08%																																							0%
flp-6 V_+_9472366_9472433_9472503_9472585_9472596_9472693_9472810_9473142_9473193_9473495_9473564 5_Junction_121347_Junction_121348_Junction_121350 J002 5_Junction_121340_Junction_121341 J002 3_Junction_121350_Junction_121355_Junction_121359_Junction_121360 J001 3_Junction_121341_Junction_121348 J002 5_Junction_121354_Junction_121355_Junction_121357 J001	flp-6	WBGene00001449	F07D3.2	V_+_9472366_9472433_9472503_9472585_9472596_9472693_9472810_9473142_9473193_9473495_9473564 5_Junction_121347_Junction_121348_Junction_121350 J002 5_Junction_121340_Junction_121341 J002 3_Junction_121350_Junction_121355_Junction_121359_Junction_121360 J001 3_Junction_121341_Junction_121348 J002 5_Junction_121354_Junction_121355_Junction_121357 J001							1.894597891041e-06%																																							0%
flp-6 V_+_9472366_9472433_9472503_9472585_9472596_9472693_9472810_9473142_9473193_9473495_9473564 5_Junction_121347_Junction_121348_Junction_121350 J002 5_Junction_121340_Junction_121341 J002 3_Junction_121350_Junction_121355_Junction_121359_Junction_121360 J001 3_Junction_121341_Junction_121348 J002 5_Junction_121354_Junction_121355_Junction_121357 J002	flp-6	WBGene00001449	F07D3.2	V_+_9472366_9472433_9472503_9472585_9472596_9472693_9472810_9473142_9473193_9473495_9473564 5_Junction_121347_Junction_121348_Junction_121350 J002 5_Junction_121340_Junction_121341 J002 3_Junction_121350_Junction_121355_Junction_121359_Junction_121360 J001 3_Junction_121341_Junction_121348 J002 5_Junction_121354_Junction_121355_Junction_121357 J002							0.00127159349043031%																																							0%
flp-6 V_+_9472366_9472433_9472503_9472585_9472596_9472693_9472810_9473142_9473193_9473495_9473564 5_Junction_121347_Junction_121348_Junction_121350 J002 5_Junction_121340_Junction_121341 J002 3_Junction_121350_Junction_121355_Junction_121359_Junction_121360 J001 3_Junction_121341_Junction_121348 J002 5_Junction_121354_Junction_121355_Junction_121357 J003	flp-6	WBGene00001449	F07D3.2	V_+_9472366_9472433_9472503_9472585_9472596_9472693_9472810_9473142_9473193_9473495_9473564 5_Junction_121347_Junction_121348_Junction_121350 J002 5_Junction_121340_Junction_121341 J002 3_Junction_121350_Junction_121355_Junction_121359_Junction_121360 J001 3_Junction_121341_Junction_121348 J002 5_Junction_121354_Junction_121355_Junction_121357 J003							1.719054994078e-06%																																							0%
flp-6 V_+_9472366_9472433_9472503_9472585_9472596_9472693_9472810_9473142_9473193_9473495_9473564 5_Junction_121347_Junction_121348_Junction_121350 J002 5_Junction_121340_Junction_121341 J002 3_Junction_121350_Junction_121355_Junction_121359_Junction_121360 J002 3_Junction_121341_Junction_121348 J001 5_Junction_121354_Junction_121355_Junction_121357 J001	flp-6	WBGene00001449	F07D3.2	V_+_9472366_9472433_9472503_9472585_9472596_9472693_9472810_9473142_9473193_9473495_9473564 5_Junction_121347_Junction_121348_Junction_121350 J002 5_Junction_121340_Junction_121341 J002 3_Junction_121350_Junction_121355_Junction_121359_Junction_121360 J002 3_Junction_121341_Junction_121348 J001 5_Junction_121354_Junction_121355_Junction_121357 J001							7.099017103098e-06%																																							0.0016254121144275%
flp-6 V_+_9472366_9472433_9472503_9472585_9472596_9472693_9472810_9473142_9473193_9473495_9473564 5_Junction_121347_Junction_121348_Junction_121350 J002 5_Junction_121340_Junction_121341 J002 3_Junction_121350_Junction_121355_Junction_121359_Junction_121360 J002 3_Junction_121341_Junction_121348 J001 5_Junction_121354_Junction_121355_Junction_121357 J002	flp-6	WBGene00001449	F07D3.2	V_+_9472366_9472433_9472503_9472585_9472596_9472693_9472810_9473142_9473193_9473495_9473564 5_Junction_121347_Junction_121348_Junction_121350 J002 5_Junction_121340_Junction_121341 J002 3_Junction_121350_Junction_121355_Junction_121359_Junction_121360 J002 3_Junction_121341_Junction_121348 J001 5_Junction_121354_Junction_121355_Junction_121357 J002							0.00342113975650607%																																							0.0732783719605725%
flp-6 V_+_9472366_9472433_9472503_9472585_9472596_9472693_9472810_9473142_9473193_9473495_9473564 5_Junction_121347_Junction_121348_Junction_121350 J002 5_Junction_121340_Junction_121341 J002 3_Junction_121350_Junction_121355_Junction_121359_Junction_121360 J002 3_Junction_121341_Junction_121348 J001 5_Junction_121354_Junction_121355_Junction_121357 J003	flp-6	WBGene00001449	F07D3.2	V_+_9472366_9472433_9472503_9472585_9472596_9472693_9472810_9473142_9473193_9473495_9473564 5_Junction_121347_Junction_121348_Junction_121350 J002 5_Junction_121340_Junction_121341 J002 3_Junction_121350_Junction_121355_Junction_121359_Junction_121360 J002 3_Junction_121341_Junction_121348 J001 5_Junction_121354_Junction_121355_Junction_121357 J003							6.127186522284e-06%																																							0%
flp-6 V_+_9472366_9472433_9472503_9472585_9472596_9472693_9472810_9473142_9473193_9473495_9473564 5_Junction_121347_Junction_121348_Junction_121350 J002 5_Junction_121340_Junction_121341 J002 3_Junction_121350_Junction_121355_Junction_121359_Junction_121360 J002 3_Junction_121341_Junction_121348 J002 5_Junction_121354_Junction_121355_Junction_121357 J001	flp-6	WBGene00001449	F07D3.2	V_+_9472366_9472433_9472503_9472585_9472596_9472693_9472810_9473142_9473193_9473495_9473564 5_Junction_121347_Junction_121348_Junction_121350 J002 5_Junction_121340_Junction_121341 J002 3_Junction_121350_Junction_121355_Junction_121359_Junction_121360 J002 3_Junction_121341_Junction_121348 J002 5_Junction_121354_Junction_121355_Junction_121357 J001							0.0012081897607069%																																							0.0300590345605725%
flp-6 V_+_9472366_9472433_9472503_9472585_9472596_9472693_9472810_9473142_9473193_9473495_9473564 5_Junction_121347_Junction_121348_Junction_121350 J002 5_Junction_121340_Junction_121341 J002 3_Junction_121350_Junction_121355_Junction_121359_Junction_121360 J002 3_Junction_121341_Junction_121348 J002 5_Junction_121354_Junction_121355_Junction_121357 J002	flp-6	WBGene00001449	F07D3.2	V_+_9472366_9472433_9472503_9472585_9472596_9472693_9472810_9473142_9473193_9473495_9473564 5_Junction_121347_Junction_121348_Junction_121350 J002 5_Junction_121340_Junction_121341 J002 3_Junction_121350_Junction_121355_Junction_121359_Junction_121360 J002 3_Junction_121341_Junction_121348 J002 5_Junction_121354_Junction_121355_Junction_121357 J002							0.566338470533954%																																							1.35514993136443%
flp-6 V_+_9472366_9472433_9472503_9472585_9472596_9472693_9472810_9473142_9473193_9473495_9473564 5_Junction_121347_Junction_121348_Junction_121350 J002 5_Junction_121340_Junction_121341 J002 3_Junction_121350_Junction_121355_Junction_121359_Junction_121360 J002 3_Junction_121341_Junction_121348 J002 5_Junction_121354_Junction_121355_Junction_121357 J003	flp-6	WBGene00001449	F07D3.2	V_+_9472366_9472433_9472503_9472585_9472596_9472693_9472810_9473142_9473193_9473495_9473564 5_Junction_121347_Junction_121348_Junction_121350 J002 5_Junction_121340_Junction_121341 J002 3_Junction_121350_Junction_121355_Junction_121359_Junction_121360 J002 3_Junction_121341_Junction_121348 J002 5_Junction_121354_Junction_121355_Junction_121357 J003							0.00104158904295772%																																							0%
flp-6 V_+_9472366_9472433_9472503_9472585_9472596_9472693_9472810_9473142_9473193_9473495_9473564 5_Junction_121347_Junction_121348_Junction_121350 J002 5_Junction_121340_Junction_121341 J002 3_Junction_121350_Junction_121355_Junction_121359_Junction_121360 J003 3_Junction_121341_Junction_121348 J001 5_Junction_121354_Junction_121355_Junction_121357 J001	flp-6	WBGene00001449	F07D3.2	V_+_9472366_9472433_9472503_9472585_9472596_9472693_9472810_9473142_9473193_9473495_9473564 5_Junction_121347_Junction_121348_Junction_121350 J002 5_Junction_121340_Junction_121341 J002 3_Junction_121350_Junction_121355_Junction_121359_Junction_121360 J003 3_Junction_121341_Junction_121348 J001 5_Junction_121354_Junction_121355_Junction_121357 J001							7.67448378e-09%																																							0%
flp-6 V_+_9472366_9472433_9472503_9472585_9472596_9472693_9472810_9473142_9473193_9473495_9473564 5_Junction_121347_Junction_121348_Junction_121350 J002 5_Junction_121340_Junction_121341 J002 3_Junction_121350_Junction_121355_Junction_121359_Junction_121360 J003 3_Junction_121341_Junction_121348 J001 5_Junction_121354_Junction_121355_Junction_121357 J002	flp-6	WBGene00001449	F07D3.2	V_+_9472366_9472433_9472503_9472585_9472596_9472693_9472810_9473142_9473193_9473495_9473564 5_Junction_121347_Junction_121348_Junction_121350 J002 5_Junction_121340_Junction_121341 J002 3_Junction_121350_Junction_121355_Junction_121359_Junction_121360 J003 3_Junction_121341_Junction_121348 J001 5_Junction_121354_Junction_121355_Junction_121357 J002							5.82613285908e-06%																																							0%
flp-6 V_+_9472366_9472433_9472503_9472585_9472596_9472693_9472810_9473142_9473193_9473495_9473564 5_Junction_121347_Junction_121348_Junction_121350 J002 5_Junction_121340_Junction_121341 J002 3_Junction_121350_Junction_121355_Junction_121359_Junction_121360 J003 3_Junction_121341_Junction_121348 J001 5_Junction_121354_Junction_121355_Junction_121357 J003	flp-6	WBGene00001449	F07D3.2	V_+_9472366_9472433_9472503_9472585_9472596_9472693_9472810_9473142_9473193_9473495_9473564 5_Junction_121347_Junction_121348_Junction_121350 J002 5_Junction_121340_Junction_121341 J002 3_Junction_121350_Junction_121355_Junction_121359_Junction_121360 J003 3_Junction_121341_Junction_121348 J001 5_Junction_121354_Junction_121355_Junction_121357 J003							6.57729684e-09%																																							0%
flp-6 V_+_9472366_9472433_9472503_9472585_9472596_9472693_9472810_9473142_9473193_9473495_9473564 5_Junction_121347_Junction_121348_Junction_121350 J002 5_Junction_121340_Junction_121341 J002 3_Junction_121350_Junction_121355_Junction_121359_Junction_121360 J003 3_Junction_121341_Junction_121348 J002 5_Junction_121354_Junction_121355_Junction_121357 J001	flp-6	WBGene00001449	F07D3.2	V_+_9472366_9472433_9472503_9472585_9472596_9472693_9472810_9473142_9473193_9473495_9473564 5_Junction_121347_Junction_121348_Junction_121350 J002 5_Junction_121340_Junction_121341 J002 3_Junction_121350_Junction_121355_Junction_121359_Junction_121360 J003 3_Junction_121341_Junction_121348 J002 5_Junction_121354_Junction_121355_Junction_121357 J001							1.36960211622e-06%																																							0%
flp-6 V_+_9472366_9472433_9472503_9472585_9472596_9472693_9472810_9473142_9473193_9473495_9473564 5_Junction_121347_Junction_121348_Junction_121350 J002 5_Junction_121340_Junction_121341 J002 3_Junction_121350_Junction_121355_Junction_121359_Junction_121360 J003 3_Junction_121341_Junction_121348 J002 5_Junction_121354_Junction_121355_Junction_121357 J002	flp-6	WBGene00001449	F07D3.2	V_+_9472366_9472433_9472503_9472585_9472596_9472693_9472810_9473142_9473193_9473495_9473564 5_Junction_121347_Junction_121348_Junction_121350 J002 5_Junction_121340_Junction_121341 J002 3_Junction_121350_Junction_121355_Junction_121359_Junction_121360 J003 3_Junction_121341_Junction_121348 J002 5_Junction_121354_Junction_121355_Junction_121357 J002							0.00093399056974092%																																							0%
flp-6 V_+_9472366_9472433_9472503_9472585_9472596_9472693_9472810_9473142_9473193_9473495_9473564 5_Junction_121347_Junction_121348_Junction_121350 J002 5_Junction_121340_Junction_121341 J002 3_Junction_121350_Junction_121355_Junction_121359_Junction_121360 J003 3_Junction_121341_Junction_121348 J002 5_Junction_121354_Junction_121355_Junction_121357 J003	flp-6	WBGene00001449	F07D3.2	V_+_9472366_9472433_9472503_9472585_9472596_9472693_9472810_9473142_9473193_9473495_9473564 5_Junction_121347_Junction_121348_Junction_121350 J002 5_Junction_121340_Junction_121341 J002 3_Junction_121350_Junction_121355_Junction_121359_Junction_121360 J003 3_Junction_121341_Junction_121348 J002 5_Junction_121354_Junction_121355_Junction_121357 J003							1.16487500316e-06%																																							0%
flp-6 V_+_9472366_9472433_9472503_9472585_9472596_9472693_9472810_9473142_9473193_9473495_9473564 5_Junction_121347_Junction_121348_Junction_121350 J002 5_Junction_121340_Junction_121341 J002 3_Junction_121350_Junction_121355_Junction_121359_Junction_121360 J004 3_Junction_121341_Junction_121348 J001 5_Junction_121354_Junction_121355_Junction_121357 J001	flp-6	WBGene00001449	F07D3.2	V_+_9472366_9472433_9472503_9472585_9472596_9472693_9472810_9473142_9473193_9473495_9473564 5_Junction_121347_Junction_121348_Junction_121350 J002 5_Junction_121340_Junction_121341 J002 3_Junction_121350_Junction_121355_Junction_121359_Junction_121360 J004 3_Junction_121341_Junction_121348 J001 5_Junction_121354_Junction_121355_Junction_121357 J001							1.7354595771e-08%																																							3.60538105725e-05%
flp-6 V_+_9472366_9472433_9472503_9472585_9472596_9472693_9472810_9473142_9473193_9473495_9473564 5_Junction_121347_Junction_121348_Junction_121350 J002 5_Junction_121340_Junction_121341 J002 3_Junction_121350_Junction_121355_Junction_121359_Junction_121360 J004 3_Junction_121341_Junction_121348 J001 5_Junction_121354_Junction_121355_Junction_121357 J002	flp-6	WBGene00001449	F07D3.2	V_+_9472366_9472433_9472503_9472585_9472596_9472693_9472810_9473142_9473193_9473495_9473564 5_Junction_121347_Junction_121348_Junction_121350 J002 5_Junction_121340_Junction_121341 J002 3_Junction_121350_Junction_121355_Junction_121359_Junction_121360 J004 3_Junction_121341_Junction_121348 J001 5_Junction_121354_Junction_121355_Junction_121357 J002							5.838317706486e-06%																																							0.0016254121144275%
flp-6 V_+_9472366_9472433_9472503_9472585_9472596_9472693_9472810_9473142_9473193_9473495_9473564 5_Junction_121347_Junction_121348_Junction_121350 J002 5_Junction_121340_Junction_121341 J002 3_Junction_121350_Junction_121355_Junction_121359_Junction_121360 J004 3_Junction_121341_Junction_121348 J001 5_Junction_121354_Junction_121355_Junction_121357 J003	flp-6	WBGene00001449	F07D3.2	V_+_9472366_9472433_9472503_9472585_9472596_9472693_9472810_9473142_9473193_9473495_9473564 5_Junction_121347_Junction_121348_Junction_121350 J002 5_Junction_121340_Junction_121341 J002 3_Junction_121350_Junction_121355_Junction_121359_Junction_121360 J004 3_Junction_121341_Junction_121348 J001 5_Junction_121354_Junction_121355_Junction_121357 J003							1.5308607018e-08%																																							0%
flp-6 V_+_9472366_9472433_9472503_9472585_9472596_9472693_9472810_9473142_9473193_9473495_9473564 5_Junction_121347_Junction_121348_Junction_121350 J002 5_Junction_121340_Junction_121341 J002 3_Junction_121350_Junction_121355_Junction_121359_Junction_121360 J004 3_Junction_121341_Junction_121348 J002 5_Junction_121354_Junction_121355_Junction_121357 J001	flp-6	WBGene00001449	F07D3.2	V_+_9472366_9472433_9472503_9472585_9472596_9472693_9472810_9473142_9473193_9473495_9473564 5_Junction_121347_Junction_121348_Junction_121350 J002 5_Junction_121340_Junction_121341 J002 3_Junction_121350_Junction_121355_Junction_121359_Junction_121360 J004 3_Junction_121341_Junction_121348 J002 5_Junction_121354_Junction_121355_Junction_121357 J001							2.874452399229e-06%																																							0.0006667495144275%
flp-6 V_+_9472366_9472433_9472503_9472585_9472596_9472693_9472810_9473142_9473193_9473495_9473564 5_Junction_121347_Junction_121348_Junction_121350 J002 5_Junction_121340_Junction_121341 J002 3_Junction_121350_Junction_121355_Junction_121359_Junction_121360 J004 3_Junction_121341_Junction_121348 J002 5_Junction_121354_Junction_121355_Junction_121357 J002	flp-6	WBGene00001449	F07D3.2	V_+_9472366_9472433_9472503_9472585_9472596_9472693_9472810_9473142_9473193_9473495_9473564 5_Junction_121347_Junction_121348_Junction_121350 J002 5_Junction_121340_Junction_121341 J002 3_Junction_121350_Junction_121355_Junction_121359_Junction_121360 J004 3_Junction_121341_Junction_121348 J002 5_Junction_121354_Junction_121355_Junction_121357 J002							0.00100562842346351%																																							0.0300590345605725%
flp-6 V_+_9472366_9472433_9472503_9472585_9472596_9472693_9472810_9473142_9473193_9473495_9473564 5_Junction_121347_Junction_121348_Junction_121350 J002 5_Junction_121340_Junction_121341 J002 3_Junction_121350_Junction_121355_Junction_121359_Junction_121360 J004 3_Junction_121341_Junction_121348 J002 5_Junction_121354_Junction_121355_Junction_121357 J003	flp-6	WBGene00001449	F07D3.2	V_+_9472366_9472433_9472503_9472585_9472596_9472693_9472810_9473142_9473193_9473495_9473564 5_Junction_121347_Junction_121348_Junction_121350 J002 5_Junction_121340_Junction_121341 J002 3_Junction_121350_Junction_121355_Junction_121359_Junction_121360 J004 3_Junction_121341_Junction_121348 J002 5_Junction_121354_Junction_121355_Junction_121357 J003							2.573619352982e-06%																																							0%
flp-6 V_+_9472366_9472433_9472503_9472585_9472596_9472693_9472810_9473142_9473193_9473495_9473564 5_Junction_121347_Junction_121348_Junction_121350 J003 5_Junction_121340_Junction_121341 J001 3_Junction_121350_Junction_121355_Junction_121359_Junction_121360 J001 3_Junction_121341_Junction_121348 J001 5_Junction_121354_Junction_121355_Junction_121357 J001	flp-6	WBGene00001449	F07D3.2	V_+_9472366_9472433_9472503_9472585_9472596_9472693_9472810_9473142_9473193_9473495_9473564 5_Junction_121347_Junction_121348_Junction_121350 J003 5_Junction_121340_Junction_121341 J001 3_Junction_121350_Junction_121355_Junction_121359_Junction_121360 J001 3_Junction_121341_Junction_121348 J001 5_Junction_121354_Junction_121355_Junction_121357 J001							3.638648411e-09%																																							0%
flp-6 V_+_9472366_9472433_9472503_9472585_9472596_9472693_9472810_9473142_9473193_9473495_9473564 5_Junction_121347_Junction_121348_Junction_121350 J003 5_Junction_121340_Junction_121341 J001 3_Junction_121350_Junction_121355_Junction_121359_Junction_121360 J001 3_Junction_121341_Junction_121348 J001 5_Junction_121354_Junction_121355_Junction_121357 J002	flp-6	WBGene00001449	F07D3.2	V_+_9472366_9472433_9472503_9472585_9472596_9472693_9472810_9473142_9473193_9473495_9473564 5_Junction_121347_Junction_121348_Junction_121350 J003 5_Junction_121340_Junction_121341 J001 3_Junction_121350_Junction_121355_Junction_121359_Junction_121360 J001 3_Junction_121341_Junction_121348 J001 5_Junction_121354_Junction_121355_Junction_121357 J002							3.551383284362e-06%																																							0%
flp-6 V_+_9472366_9472433_9472503_9472585_9472596_9472693_9472810_9473142_9473193_9473495_9473564 5_Junction_121347_Junction_121348_Junction_121350 J003 5_Junction_121340_Junction_121341 J001 3_Junction_121350_Junction_121355_Junction_121359_Junction_121360 J001 3_Junction_121341_Junction_121348 J001 5_Junction_121354_Junction_121355_Junction_121357 J003	flp-6	WBGene00001449	F07D3.2	V_+_9472366_9472433_9472503_9472585_9472596_9472693_9472810_9473142_9473193_9473495_9473564 5_Junction_121347_Junction_121348_Junction_121350 J003 5_Junction_121340_Junction_121341 J001 3_Junction_121350_Junction_121355_Junction_121359_Junction_121360 J001 3_Junction_121341_Junction_121348 J001 5_Junction_121354_Junction_121355_Junction_121357 J003							3.297201104e-09%																																							0%
flp-6 V_+_9472366_9472433_9472503_9472585_9472596_9472693_9472810_9473142_9473193_9473495_9473564 5_Junction_121347_Junction_121348_Junction_121350 J003 5_Junction_121340_Junction_121341 J001 3_Junction_121350_Junction_121355_Junction_121359_Junction_121360 J001 3_Junction_121341_Junction_121348 J002 5_Junction_121354_Junction_121355_Junction_121357 J001	flp-6	WBGene00001449	F07D3.2	V_+_9472366_9472433_9472503_9472585_9472596_9472693_9472810_9473142_9473193_9473495_9473564 5_Junction_121347_Junction_121348_Junction_121350 J003 5_Junction_121340_Junction_121341 J001 3_Junction_121350_Junction_121355_Junction_121359_Junction_121360 J001 3_Junction_121341_Junction_121348 J002 5_Junction_121354_Junction_121355_Junction_121357 J001							5.91251034089e-07%																																							0%
flp-6 V_+_9472366_9472433_9472503_9472585_9472596_9472693_9472810_9473142_9473193_9473495_9473564 5_Junction_121347_Junction_121348_Junction_121350 J003 5_Junction_121340_Junction_121341 J001 3_Junction_121350_Junction_121355_Junction_121359_Junction_121360 J001 3_Junction_121341_Junction_121348 J002 5_Junction_121354_Junction_121355_Junction_121357 J002	flp-6	WBGene00001449	F07D3.2	V_+_9472366_9472433_9472503_9472585_9472596_9472693_9472810_9473142_9473193_9473495_9473564 5_Junction_121347_Junction_121348_Junction_121350 J003 5_Junction_121340_Junction_121341 J001 3_Junction_121350_Junction_121355_Junction_121359_Junction_121360 J001 3_Junction_121341_Junction_121348 J002 5_Junction_121354_Junction_121355_Junction_121357 J002							0.000533243643855638%																																							0%
flp-6 V_+_9472366_9472433_9472503_9472585_9472596_9472693_9472810_9473142_9473193_9473495_9473564 5_Junction_121347_Junction_121348_Junction_121350 J003 5_Junction_121340_Junction_121341 J001 3_Junction_121350_Junction_121355_Junction_121359_Junction_121360 J001 3_Junction_121341_Junction_121348 J002 5_Junction_121354_Junction_121355_Junction_121357 J003	flp-6	WBGene00001449	F07D3.2	V_+_9472366_9472433_9472503_9472585_9472596_9472693_9472810_9473142_9473193_9473495_9473564 5_Junction_121347_Junction_121348_Junction_121350 J003 5_Junction_121340_Junction_121341 J001 3_Junction_121350_Junction_121355_Junction_121359_Junction_121360 J001 3_Junction_121341_Junction_121348 J002 5_Junction_121354_Junction_121355_Junction_121357 J003							5.54669891396e-07%																																							0%
flp-6 V_+_9472366_9472433_9472503_9472585_9472596_9472693_9472810_9473142_9473193_9473495_9473564 5_Junction_121347_Junction_121348_Junction_121350 J003 5_Junction_121340_Junction_121341 J001 3_Junction_121350_Junction_121355_Junction_121359_Junction_121360 J002 3_Junction_121341_Junction_121348 J001 5_Junction_121354_Junction_121355_Junction_121357 J001	flp-6	WBGene00001449	F07D3.2	V_+_9472366_9472433_9472503_9472585_9472596_9472693_9472810_9473142_9473193_9473495_9473564 5_Junction_121347_Junction_121348_Junction_121350 J003 5_Junction_121340_Junction_121341 J001 3_Junction_121350_Junction_121355_Junction_121359_Junction_121360 J002 3_Junction_121341_Junction_121348 J001 5_Junction_121354_Junction_121355_Junction_121357 J001							2.007283625358e-06%																																							0%
flp-6 V_+_9472366_9472433_9472503_9472585_9472596_9472693_9472810_9473142_9473193_9473495_9473564 5_Junction_121347_Junction_121348_Junction_121350 J003 5_Junction_121340_Junction_121341 J001 3_Junction_121350_Junction_121355_Junction_121359_Junction_121360 J002 3_Junction_121341_Junction_121348 J001 5_Junction_121354_Junction_121355_Junction_121357 J002	flp-6	WBGene00001449	F07D3.2	V_+_9472366_9472433_9472503_9472585_9472596_9472693_9472810_9473142_9473193_9473495_9473564 5_Junction_121347_Junction_121348_Junction_121350 J003 5_Junction_121340_Junction_121341 J001 3_Junction_121350_Junction_121355_Junction_121359_Junction_121360 J002 3_Junction_121341_Junction_121348 J001 5_Junction_121354_Junction_121355_Junction_121357 J002							0.00127191688850846%																																							0%
flp-6 V_+_9472366_9472433_9472503_9472585_9472596_9472693_9472810_9473142_9473193_9473495_9473564 5_Junction_121347_Junction_121348_Junction_121350 J003 5_Junction_121340_Junction_121341 J001 3_Junction_121350_Junction_121355_Junction_121359_Junction_121360 J002 3_Junction_121341_Junction_121348 J001 5_Junction_121354_Junction_121355_Junction_121357 J003	flp-6	WBGene00001449	F07D3.2	V_+_9472366_9472433_9472503_9472585_9472596_9472693_9472810_9473142_9473193_9473495_9473564 5_Junction_121347_Junction_121348_Junction_121350 J003 5_Junction_121340_Junction_121341 J001 3_Junction_121350_Junction_121355_Junction_121359_Junction_121360 J002 3_Junction_121341_Junction_121348 J001 5_Junction_121354_Junction_121355_Junction_121357 J003							1.80995622648e-06%																																							0%
flp-6 V_+_9472366_9472433_9472503_9472585_9472596_9472693_9472810_9473142_9473193_9473495_9473564 5_Junction_121347_Junction_121348_Junction_121350 J003 5_Junction_121340_Junction_121341 J001 3_Junction_121350_Junction_121355_Junction_121359_Junction_121360 J002 3_Junction_121341_Junction_121348 J002 5_Junction_121354_Junction_121355_Junction_121357 J001	flp-6	WBGene00001449	F07D3.2	V_+_9472366_9472433_9472503_9472585_9472596_9472693_9472810_9473142_9473193_9473495_9473564 5_Junction_121347_Junction_121348_Junction_121350 J003 5_Junction_121340_Junction_121341 J001 3_Junction_121350_Junction_121355_Junction_121359_Junction_121360 J002 3_Junction_121341_Junction_121348 J002 5_Junction_121354_Junction_121355_Junction_121357 J001							0.000338757496209642%																																							0%
flp-6 V_+_9472366_9472433_9472503_9472585_9472596_9472693_9472810_9473142_9473193_9473495_9473564 5_Junction_121347_Junction_121348_Junction_121350 J003 5_Junction_121340_Junction_121341 J001 3_Junction_121350_Junction_121355_Junction_121359_Junction_121360 J002 3_Junction_121341_Junction_121348 J002 5_Junction_121354_Junction_121355_Junction_121357 J002	flp-6	WBGene00001449	F07D3.2	V_+_9472366_9472433_9472503_9472585_9472596_9472693_9472810_9473142_9473193_9473495_9473564 5_Junction_121347_Junction_121348_Junction_121350 J003 5_Junction_121340_Junction_121341 J001 3_Junction_121350_Junction_121355_Junction_121359_Junction_121360 J002 3_Junction_121341_Junction_121348 J002 5_Junction_121354_Junction_121355_Junction_121357 J002							0.202866551871572%																																							0%
flp-6 V_+_9472366_9472433_9472503_9472585_9472596_9472693_9472810_9473142_9473193_9473495_9473564 5_Junction_121347_Junction_121348_Junction_121350 J003 5_Junction_121340_Junction_121341 J001 3_Junction_121350_Junction_121355_Junction_121359_Junction_121360 J002 3_Junction_121341_Junction_121348 J002 5_Junction_121354_Junction_121355_Junction_121357 J003	flp-6	WBGene00001449	F07D3.2	V_+_9472366_9472433_9472503_9472585_9472596_9472693_9472810_9473142_9473193_9473495_9473564 5_Junction_121347_Junction_121348_Junction_121350 J003 5_Junction_121340_Junction_121341 J001 3_Junction_121350_Junction_121355_Junction_121359_Junction_121360 J002 3_Junction_121341_Junction_121348 J002 5_Junction_121354_Junction_121355_Junction_121357 J003							0.00031376963814852%																																							0%
flp-6 V_+_9472366_9472433_9472503_9472585_9472596_9472693_9472810_9473142_9473193_9473495_9473564 5_Junction_121347_Junction_121348_Junction_121350 J003 5_Junction_121340_Junction_121341 J001 3_Junction_121350_Junction_121355_Junction_121359_Junction_121360 J003 3_Junction_121341_Junction_121348 J001 5_Junction_121354_Junction_121355_Junction_121357 J001	flp-6	WBGene00001449	F07D3.2	V_+_9472366_9472433_9472503_9472585_9472596_9472693_9472810_9473142_9473193_9473495_9473564 5_Junction_121347_Junction_121348_Junction_121350 J003 5_Junction_121340_Junction_121341 J001 3_Junction_121350_Junction_121355_Junction_121359_Junction_121360 J003 3_Junction_121341_Junction_121348 J001 5_Junction_121354_Junction_121355_Junction_121357 J001							2.134180884e-09%																																							0%
flp-6 V_+_9472366_9472433_9472503_9472585_9472596_9472693_9472810_9473142_9473193_9473495_9473564 5_Junction_121347_Junction_121348_Junction_121350 J003 5_Junction_121340_Junction_121341 J001 3_Junction_121350_Junction_121355_Junction_121359_Junction_121360 J003 3_Junction_121341_Junction_121348 J001 5_Junction_121354_Junction_121355_Junction_121357 J002	flp-6	WBGene00001449	F07D3.2	V_+_9472366_9472433_9472503_9472585_9472596_9472693_9472810_9473142_9473193_9473495_9473564 5_Junction_121347_Junction_121348_Junction_121350 J003 5_Junction_121340_Junction_121341 J001 3_Junction_121350_Junction_121355_Junction_121359_Junction_121360 J003 3_Junction_121341_Junction_121348 J001 5_Junction_121354_Junction_121355_Junction_121357 J002							2.38421764794e-06%																																							0%
flp-6 V_+_9472366_9472433_9472503_9472585_9472596_9472693_9472810_9473142_9473193_9473495_9473564 5_Junction_121347_Junction_121348_Junction_121350 J003 5_Junction_121340_Junction_121341 J001 3_Junction_121350_Junction_121355_Junction_121359_Junction_121360 J003 3_Junction_121341_Junction_121348 J001 5_Junction_121354_Junction_121355_Junction_121357 J003	flp-6	WBGene00001449	F07D3.2	V_+_9472366_9472433_9472503_9472585_9472596_9472693_9472810_9473142_9473193_9473495_9473564 5_Junction_121347_Junction_121348_Junction_121350 J003 5_Junction_121340_Junction_121341 J001 3_Junction_121350_Junction_121355_Junction_121359_Junction_121360 J003 3_Junction_121341_Junction_121348 J001 5_Junction_121354_Junction_121355_Junction_121357 J003							1.933082148e-09%																																							0%
flp-6 V_+_9472366_9472433_9472503_9472585_9472596_9472693_9472810_9473142_9473193_9473495_9473564 5_Junction_121347_Junction_121348_Junction_121350 J003 5_Junction_121340_Junction_121341 J001 3_Junction_121350_Junction_121355_Junction_121359_Junction_121360 J003 3_Junction_121341_Junction_121348 J002 5_Junction_121354_Junction_121355_Junction_121357 J001	flp-6	WBGene00001449	F07D3.2	V_+_9472366_9472433_9472503_9472585_9472596_9472693_9472810_9473142_9473193_9473495_9473564 5_Junction_121347_Junction_121348_Junction_121350 J003 5_Junction_121340_Junction_121341 J001 3_Junction_121350_Junction_121355_Junction_121359_Junction_121360 J003 3_Junction_121341_Junction_121348 J002 5_Junction_121354_Junction_121355_Junction_121357 J001							3.72328624116e-07%																																							0%
flp-6 V_+_9472366_9472433_9472503_9472585_9472596_9472693_9472810_9473142_9473193_9473495_9473564 5_Junction_121347_Junction_121348_Junction_121350 J003 5_Junction_121340_Junction_121341 J001 3_Junction_121350_Junction_121355_Junction_121359_Junction_121360 J003 3_Junction_121341_Junction_121348 J002 5_Junction_121354_Junction_121355_Junction_121357 J002	flp-6	WBGene00001449	F07D3.2	V_+_9472366_9472433_9472503_9472585_9472596_9472693_9472810_9473142_9473193_9473495_9473564 5_Junction_121347_Junction_121348_Junction_121350 J003 5_Junction_121340_Junction_121341 J001 3_Junction_121350_Junction_121355_Junction_121359_Junction_121360 J003 3_Junction_121341_Junction_121348 J002 5_Junction_121354_Junction_121355_Junction_121357 J002							0.00036491860165206%																																							0%
flp-6 V_+_9472366_9472433_9472503_9472585_9472596_9472693_9472810_9473142_9473193_9473495_9473564 5_Junction_121347_Junction_121348_Junction_121350 J003 5_Junction_121340_Junction_121341 J001 3_Junction_121350_Junction_121355_Junction_121359_Junction_121360 J003 3_Junction_121341_Junction_121348 J002 5_Junction_121354_Junction_121355_Junction_121357 J003	flp-6	WBGene00001449	F07D3.2	V_+_9472366_9472433_9472503_9472585_9472596_9472693_9472810_9473142_9473193_9473495_9473564 5_Junction_121347_Junction_121348_Junction_121350 J003 5_Junction_121340_Junction_121341 J001 3_Junction_121350_Junction_121355_Junction_121359_Junction_121360 J003 3_Junction_121341_Junction_121348 J002 5_Junction_121354_Junction_121355_Junction_121357 J003							3.45958752852e-07%																																							0%
flp-6 V_+_9472366_9472433_9472503_9472585_9472596_9472693_9472810_9473142_9473193_9473495_9473564 5_Junction_121347_Junction_121348_Junction_121350 J003 5_Junction_121340_Junction_121341 J001 3_Junction_121350_Junction_121355_Junction_121359_Junction_121360 J004 3_Junction_121341_Junction_121348 J001 5_Junction_121354_Junction_121355_Junction_121357 J001	flp-6	WBGene00001449	F07D3.2	V_+_9472366_9472433_9472503_9472585_9472596_9472693_9472810_9473142_9473193_9473495_9473564 5_Junction_121347_Junction_121348_Junction_121350 J003 5_Junction_121340_Junction_121341 J001 3_Junction_121350_Junction_121355_Junction_121359_Junction_121360 J004 3_Junction_121341_Junction_121348 J001 5_Junction_121354_Junction_121355_Junction_121357 J001							5.130914231e-09%																																							0%
flp-6 V_+_9472366_9472433_9472503_9472585_9472596_9472693_9472810_9473142_9473193_9473495_9473564 5_Junction_121347_Junction_121348_Junction_121350 J003 5_Junction_121340_Junction_121341 J001 3_Junction_121350_Junction_121355_Junction_121359_Junction_121360 J004 3_Junction_121341_Junction_121348 J001 5_Junction_121354_Junction_121355_Junction_121357 J002	flp-6	WBGene00001449	F07D3.2	V_+_9472366_9472433_9472503_9472585_9472596_9472693_9472810_9473142_9473193_9473495_9473564 5_Junction_121347_Junction_121348_Junction_121350 J003 5_Junction_121340_Junction_121341 J001 3_Junction_121350_Junction_121355_Junction_121359_Junction_121360 J004 3_Junction_121341_Junction_121348 J001 5_Junction_121354_Junction_121355_Junction_121357 J002							1.974288347678e-06%																																							0%
flp-6 V_+_9472366_9472433_9472503_9472585_9472596_9472693_9472810_9473142_9473193_9473495_9473564 5_Junction_121347_Junction_121348_Junction_121350 J003 5_Junction_121340_Junction_121341 J001 3_Junction_121350_Junction_121355_Junction_121359_Junction_121360 J004 3_Junction_121341_Junction_121348 J001 5_Junction_121354_Junction_121355_Junction_121357 J003	flp-6	WBGene00001449	F07D3.2	V_+_9472366_9472433_9472503_9472585_9472596_9472693_9472810_9473142_9473193_9473495_9473564 5_Junction_121347_Junction_121348_Junction_121350 J003 5_Junction_121340_Junction_121341 J001 3_Junction_121350_Junction_121355_Junction_121359_Junction_121360 J004 3_Junction_121341_Junction_121348 J001 5_Junction_121354_Junction_121355_Junction_121357 J003							4.68926294e-09%																																							0%
flp-6 V_+_9472366_9472433_9472503_9472585_9472596_9472693_9472810_9473142_9473193_9473495_9473564 5_Junction_121347_Junction_121348_Junction_121350 J003 5_Junction_121340_Junction_121341 J001 3_Junction_121350_Junction_121355_Junction_121359_Junction_121360 J004 3_Junction_121341_Junction_121348 J002 5_Junction_121354_Junction_121355_Junction_121357 J001	flp-6	WBGene00001449	F07D3.2	V_+_9472366_9472433_9472503_9472585_9472596_9472693_9472810_9473142_9473193_9473495_9473564 5_Junction_121347_Junction_121348_Junction_121350 J003 5_Junction_121340_Junction_121341 J001 3_Junction_121350_Junction_121355_Junction_121359_Junction_121360 J004 3_Junction_121341_Junction_121348 J002 5_Junction_121354_Junction_121355_Junction_121357 J001							8.70693243269e-07%																																							0%
flp-6 V_+_9472366_9472433_9472503_9472585_9472596_9472693_9472810_9473142_9473193_9473495_9473564 5_Junction_121347_Junction_121348_Junction_121350 J003 5_Junction_121340_Junction_121341 J001 3_Junction_121350_Junction_121355_Junction_121359_Junction_121360 J004 3_Junction_121341_Junction_121348 J002 5_Junction_121354_Junction_121355_Junction_121357 J002	flp-6	WBGene00001449	F07D3.2	V_+_9472366_9472433_9472503_9472585_9472596_9472693_9472810_9473142_9473193_9473495_9473564 5_Junction_121347_Junction_121348_Junction_121350 J003 5_Junction_121340_Junction_121341 J001 3_Junction_121350_Junction_121355_Junction_121359_Junction_121360 J004 3_Junction_121341_Junction_121348 J002 5_Junction_121354_Junction_121355_Junction_121357 J002							0.000342889919812322%																																							0%
flp-6 V_+_9472366_9472433_9472503_9472585_9472596_9472693_9472810_9473142_9473193_9473495_9473564 5_Junction_121347_Junction_121348_Junction_121350 J003 5_Junction_121340_Junction_121341 J001 3_Junction_121350_Junction_121355_Junction_121359_Junction_121360 J004 3_Junction_121341_Junction_121348 J002 5_Junction_121354_Junction_121355_Junction_121357 J003	flp-6	WBGene00001449	F07D3.2	V_+_9472366_9472433_9472503_9472585_9472596_9472693_9472810_9473142_9473193_9473495_9473564 5_Junction_121347_Junction_121348_Junction_121350 J003 5_Junction_121340_Junction_121341 J001 3_Junction_121350_Junction_121355_Junction_121359_Junction_121360 J004 3_Junction_121341_Junction_121348 J002 5_Junction_121354_Junction_121355_Junction_121357 J003							8.2343627456e-07%																																							0%
flp-6 V_+_9472366_9472433_9472503_9472585_9472596_9472693_9472810_9473142_9473193_9473495_9473564 5_Junction_121347_Junction_121348_Junction_121350 J003 5_Junction_121340_Junction_121341 J002 3_Junction_121350_Junction_121355_Junction_121359_Junction_121360 J001 3_Junction_121341_Junction_121348 J001 5_Junction_121354_Junction_121355_Junction_121357 J001	flp-6	WBGene00001449	F07D3.2	V_+_9472366_9472433_9472503_9472585_9472596_9472693_9472810_9473142_9473193_9473495_9473564 5_Junction_121347_Junction_121348_Junction_121350 J003 5_Junction_121340_Junction_121341 J002 3_Junction_121350_Junction_121355_Junction_121359_Junction_121360 J001 3_Junction_121341_Junction_121348 J001 5_Junction_121354_Junction_121355_Junction_121357 J001							2.5091589e-11%																																							0%
flp-6 V_+_9472366_9472433_9472503_9472585_9472596_9472693_9472810_9473142_9473193_9473495_9473564 5_Junction_121347_Junction_121348_Junction_121350 J003 5_Junction_121340_Junction_121341 J002 3_Junction_121350_Junction_121355_Junction_121359_Junction_121360 J001 3_Junction_121341_Junction_121348 J001 5_Junction_121354_Junction_121355_Junction_121357 J002	flp-6	WBGene00001449	F07D3.2	V_+_9472366_9472433_9472503_9472585_9472596_9472693_9472810_9473142_9473193_9473495_9473564 5_Junction_121347_Junction_121348_Junction_121350 J003 5_Junction_121340_Junction_121341 J002 3_Junction_121350_Junction_121355_Junction_121359_Junction_121360 J001 3_Junction_121341_Junction_121348 J001 5_Junction_121354_Junction_121355_Junction_121357 J002							2.7602860638e-08%																																							0%
flp-6 V_+_9472366_9472433_9472503_9472585_9472596_9472693_9472810_9473142_9473193_9473495_9473564 5_Junction_121347_Junction_121348_Junction_121350 J003 5_Junction_121340_Junction_121341 J002 3_Junction_121350_Junction_121355_Junction_121359_Junction_121360 J001 3_Junction_121341_Junction_121348 J001 5_Junction_121354_Junction_121355_Junction_121357 J003	flp-6	WBGene00001449	F07D3.2	V_+_9472366_9472433_9472503_9472585_9472596_9472693_9472810_9473142_9473193_9473495_9473564 5_Junction_121347_Junction_121348_Junction_121350 J003 5_Junction_121340_Junction_121341 J002 3_Junction_121350_Junction_121355_Junction_121359_Junction_121360 J001 3_Junction_121341_Junction_121348 J001 5_Junction_121354_Junction_121355_Junction_121357 J003							2.2228896e-11%																																							0%
flp-6 V_+_9472366_9472433_9472503_9472585_9472596_9472693_9472810_9473142_9473193_9473495_9473564 5_Junction_121347_Junction_121348_Junction_121350 J003 5_Junction_121340_Junction_121341 J002 3_Junction_121350_Junction_121355_Junction_121359_Junction_121360 J001 3_Junction_121341_Junction_121348 J002 5_Junction_121354_Junction_121355_Junction_121357 J001	flp-6	WBGene00001449	F07D3.2	V_+_9472366_9472433_9472503_9472585_9472596_9472693_9472810_9473142_9473193_9473495_9473564 5_Junction_121347_Junction_121348_Junction_121350 J003 5_Junction_121340_Junction_121341 J002 3_Junction_121350_Junction_121355_Junction_121359_Junction_121360 J001 3_Junction_121341_Junction_121348 J002 5_Junction_121354_Junction_121355_Junction_121357 J001							3.835225911e-09%																																							0%
flp-6 V_+_9472366_9472433_9472503_9472585_9472596_9472693_9472810_9473142_9473193_9473495_9473564 5_Junction_121347_Junction_121348_Junction_121350 J003 5_Junction_121340_Junction_121341 J002 3_Junction_121350_Junction_121355_Junction_121359_Junction_121360 J001 3_Junction_121341_Junction_121348 J002 5_Junction_121354_Junction_121355_Junction_121357 J002	flp-6	WBGene00001449	F07D3.2	V_+_9472366_9472433_9472503_9472585_9472596_9472693_9472810_9473142_9473193_9473495_9473564 5_Junction_121347_Junction_121348_Junction_121350 J003 5_Junction_121340_Junction_121341 J002 3_Junction_121350_Junction_121355_Junction_121359_Junction_121360 J001 3_Junction_121341_Junction_121348 J002 5_Junction_121354_Junction_121355_Junction_121357 J002							4.009069999362e-06%																																							0%
flp-6 V_+_9472366_9472433_9472503_9472585_9472596_9472693_9472810_9473142_9473193_9473495_9473564 5_Junction_121347_Junction_121348_Junction_121350 J003 5_Junction_121340_Junction_121341 J002 3_Junction_121350_Junction_121355_Junction_121359_Junction_121360 J001 3_Junction_121341_Junction_121348 J002 5_Junction_121354_Junction_121355_Junction_121357 J003	flp-6	WBGene00001449	F07D3.2	V_+_9472366_9472433_9472503_9472585_9472596_9472693_9472810_9473142_9473193_9473495_9473564 5_Junction_121347_Junction_121348_Junction_121350 J003 5_Junction_121340_Junction_121341 J002 3_Junction_121350_Junction_121355_Junction_121359_Junction_121360 J001 3_Junction_121341_Junction_121348 J002 5_Junction_121354_Junction_121355_Junction_121357 J003							3.485678604e-09%																																							0%
flp-6 V_+_9472366_9472433_9472503_9472585_9472596_9472693_9472810_9473142_9473193_9473495_9473564 5_Junction_121347_Junction_121348_Junction_121350 J003 5_Junction_121340_Junction_121341 J002 3_Junction_121350_Junction_121355_Junction_121359_Junction_121360 J002 3_Junction_121341_Junction_121348 J001 5_Junction_121354_Junction_121355_Junction_121357 J001	flp-6	WBGene00001449	F07D3.2	V_+_9472366_9472433_9472503_9472585_9472596_9472693_9472810_9473142_9473193_9473495_9473564 5_Junction_121347_Junction_121348_Junction_121350 J003 5_Junction_121340_Junction_121341 J002 3_Junction_121350_Junction_121355_Junction_121359_Junction_121360 J002 3_Junction_121341_Junction_121348 J001 5_Junction_121354_Junction_121355_Junction_121357 J001							1.3507427142e-08%																																							0%
flp-6 V_+_9472366_9472433_9472503_9472585_9472596_9472693_9472810_9473142_9473193_9473495_9473564 5_Junction_121347_Junction_121348_Junction_121350 J003 5_Junction_121340_Junction_121341 J002 3_Junction_121350_Junction_121355_Junction_121359_Junction_121360 J002 3_Junction_121341_Junction_121348 J001 5_Junction_121354_Junction_121355_Junction_121357 J002	flp-6	WBGene00001449	F07D3.2	V_+_9472366_9472433_9472503_9472585_9472596_9472693_9472810_9473142_9473193_9473495_9473564 5_Junction_121347_Junction_121348_Junction_121350 J003 5_Junction_121340_Junction_121341 J002 3_Junction_121350_Junction_121355_Junction_121359_Junction_121360 J002 3_Junction_121341_Junction_121348 J001 5_Junction_121354_Junction_121355_Junction_121357 J002							9.408639029036e-06%																																							0%
flp-6 V_+_9472366_9472433_9472503_9472585_9472596_9472693_9472810_9473142_9473193_9473495_9473564 5_Junction_121347_Junction_121348_Junction_121350 J003 5_Junction_121340_Junction_121341 J002 3_Junction_121350_Junction_121355_Junction_121359_Junction_121360 J002 3_Junction_121341_Junction_121348 J001 5_Junction_121354_Junction_121355_Junction_121357 J003	flp-6	WBGene00001449	F07D3.2	V_+_9472366_9472433_9472503_9472585_9472596_9472693_9472810_9473142_9473193_9473495_9473564 5_Junction_121347_Junction_121348_Junction_121350 J003 5_Junction_121340_Junction_121341 J002 3_Junction_121350_Junction_121355_Junction_121359_Junction_121360 J002 3_Junction_121341_Junction_121348 J001 5_Junction_121354_Junction_121355_Junction_121357 J003							1.195487352e-08%																																							0%
flp-6 V_+_9472366_9472433_9472503_9472585_9472596_9472693_9472810_9473142_9473193_9473495_9473564 5_Junction_121347_Junction_121348_Junction_121350 J003 5_Junction_121340_Junction_121341 J002 3_Junction_121350_Junction_121355_Junction_121359_Junction_121360 J002 3_Junction_121341_Junction_121348 J002 5_Junction_121354_Junction_121355_Junction_121357 J001	flp-6	WBGene00001449	F07D3.2	V_+_9472366_9472433_9472503_9472585_9472596_9472693_9472810_9473142_9473193_9473495_9473564 5_Junction_121347_Junction_121348_Junction_121350 J003 5_Junction_121340_Junction_121341 J002 3_Junction_121350_Junction_121355_Junction_121359_Junction_121360 J002 3_Junction_121341_Junction_121348 J002 5_Junction_121354_Junction_121355_Junction_121357 J001							2.112937737858e-06%																																							0%
flp-6 V_+_9472366_9472433_9472503_9472585_9472596_9472693_9472810_9473142_9473193_9473495_9473564 5_Junction_121347_Junction_121348_Junction_121350 J003 5_Junction_121340_Junction_121341 J002 3_Junction_121350_Junction_121355_Junction_121359_Junction_121360 J002 3_Junction_121341_Junction_121348 J002 5_Junction_121354_Junction_121355_Junction_121357 J002	flp-6	WBGene00001449	F07D3.2	V_+_9472366_9472433_9472503_9472585_9472596_9472693_9472810_9473142_9473193_9473495_9473564 5_Junction_121347_Junction_121348_Junction_121350 J003 5_Junction_121340_Junction_121341 J002 3_Junction_121350_Junction_121355_Junction_121359_Junction_121360 J002 3_Junction_121341_Junction_121348 J002 5_Junction_121354_Junction_121355_Junction_121357 J002							0.00141475467589096%																																							0%
flp-6 V_+_9472366_9472433_9472503_9472585_9472596_9472693_9472810_9473142_9473193_9473495_9473564 5_Junction_121347_Junction_121348_Junction_121350 J003 5_Junction_121340_Junction_121341 J002 3_Junction_121350_Junction_121355_Junction_121359_Junction_121360 J002 3_Junction_121341_Junction_121348 J002 5_Junction_121354_Junction_121355_Junction_121357 J003	flp-6	WBGene00001449	F07D3.2	V_+_9472366_9472433_9472503_9472585_9472596_9472693_9472810_9473142_9473193_9473495_9473564 5_Junction_121347_Junction_121348_Junction_121350 J003 5_Junction_121340_Junction_121341 J002 3_Junction_121350_Junction_121355_Junction_121359_Junction_121360 J002 3_Junction_121341_Junction_121348 J002 5_Junction_121354_Junction_121355_Junction_121357 J003							1.91270075148e-06%																																							0%
flp-6 V_+_9472366_9472433_9472503_9472585_9472596_9472693_9472810_9473142_9473193_9473495_9473564 5_Junction_121347_Junction_121348_Junction_121350 J003 5_Junction_121340_Junction_121341 J002 3_Junction_121350_Junction_121355_Junction_121359_Junction_121360 J003 3_Junction_121341_Junction_121348 J001 5_Junction_121354_Junction_121355_Junction_121357 J001	flp-6	WBGene00001449	F07D3.2	V_+_9472366_9472433_9472503_9472585_9472596_9472693_9472810_9473142_9473193_9473495_9473564 5_Junction_121347_Junction_121348_Junction_121350 J003 5_Junction_121340_Junction_121341 J002 3_Junction_121350_Junction_121355_Junction_121359_Junction_121360 J003 3_Junction_121341_Junction_121348 J001 5_Junction_121354_Junction_121355_Junction_121357 J001							1.4036616e-11%																																							0%
flp-6 V_+_9472366_9472433_9472503_9472585_9472596_9472693_9472810_9473142_9473193_9473495_9473564 5_Junction_121347_Junction_121348_Junction_121350 J003 5_Junction_121340_Junction_121341 J002 3_Junction_121350_Junction_121355_Junction_121359_Junction_121360 J003 3_Junction_121341_Junction_121348 J001 5_Junction_121354_Junction_121355_Junction_121357 J002	flp-6	WBGene00001449	F07D3.2	V_+_9472366_9472433_9472503_9472585_9472596_9472693_9472810_9473142_9473193_9473495_9473564 5_Junction_121347_Junction_121348_Junction_121350 J003 5_Junction_121340_Junction_121341 J002 3_Junction_121350_Junction_121355_Junction_121359_Junction_121360 J003 3_Junction_121341_Junction_121348 J001 5_Junction_121354_Junction_121355_Junction_121357 J002							1.839191456e-08%																																							0%
flp-6 V_+_9472366_9472433_9472503_9472585_9472596_9472693_9472810_9473142_9473193_9473495_9473564 5_Junction_121347_Junction_121348_Junction_121350 J003 5_Junction_121340_Junction_121341 J002 3_Junction_121350_Junction_121355_Junction_121359_Junction_121360 J003 3_Junction_121341_Junction_121348 J001 5_Junction_121354_Junction_121355_Junction_121357 J003	flp-6	WBGene00001449	F07D3.2	V_+_9472366_9472433_9472503_9472585_9472596_9472693_9472810_9473142_9473193_9473495_9473564 5_Junction_121347_Junction_121348_Junction_121350 J003 5_Junction_121340_Junction_121341 J002 3_Junction_121350_Junction_121355_Junction_121359_Junction_121360 J003 3_Junction_121341_Junction_121348 J001 5_Junction_121354_Junction_121355_Junction_121357 J003							1.2477852e-11%																																							0%
flp-6 V_+_9472366_9472433_9472503_9472585_9472596_9472693_9472810_9473142_9473193_9473495_9473564 5_Junction_121347_Junction_121348_Junction_121350 J003 5_Junction_121340_Junction_121341 J002 3_Junction_121350_Junction_121355_Junction_121359_Junction_121360 J003 3_Junction_121341_Junction_121348 J002 5_Junction_121354_Junction_121355_Junction_121357 J001	flp-6	WBGene00001449	F07D3.2	V_+_9472366_9472433_9472503_9472585_9472596_9472693_9472810_9473142_9473193_9473495_9473564 5_Junction_121347_Junction_121348_Junction_121350 J003 5_Junction_121340_Junction_121341 J002 3_Junction_121350_Junction_121355_Junction_121359_Junction_121360 J003 3_Junction_121341_Junction_121348 J002 5_Junction_121354_Junction_121355_Junction_121357 J001							2.248158384e-09%																																							0%
flp-6 V_+_9472366_9472433_9472503_9472585_9472596_9472693_9472810_9473142_9473193_9473495_9473564 5_Junction_121347_Junction_121348_Junction_121350 J003 5_Junction_121340_Junction_121341 J002 3_Junction_121350_Junction_121355_Junction_121359_Junction_121360 J003 3_Junction_121341_Junction_121348 J002 5_Junction_121354_Junction_121355_Junction_121357 J002	flp-6	WBGene00001449	F07D3.2	V_+_9472366_9472433_9472503_9472585_9472596_9472693_9472810_9473142_9473193_9473495_9473564 5_Junction_121347_Junction_121348_Junction_121350 J003 5_Junction_121340_Junction_121341 J002 3_Junction_121350_Junction_121355_Junction_121359_Junction_121360 J003 3_Junction_121341_Junction_121348 J002 5_Junction_121354_Junction_121355_Junction_121357 J002							2.69641378544e-06%																																							0%
flp-6 V_+_9472366_9472433_9472503_9472585_9472596_9472693_9472810_9473142_9473193_9473495_9473564 5_Junction_121347_Junction_121348_Junction_121350 J003 5_Junction_121340_Junction_121341 J002 3_Junction_121350_Junction_121355_Junction_121359_Junction_121360 J003 3_Junction_121341_Junction_121348 J002 5_Junction_121354_Junction_121355_Junction_121357 J003	flp-6	WBGene00001449	F07D3.2	V_+_9472366_9472433_9472503_9472585_9472596_9472693_9472810_9473142_9473193_9473495_9473564 5_Junction_121347_Junction_121348_Junction_121350 J003 5_Junction_121340_Junction_121341 J002 3_Junction_121350_Junction_121355_Junction_121359_Junction_121360 J003 3_Junction_121341_Junction_121348 J002 5_Junction_121354_Junction_121355_Junction_121357 J003							2.045687148e-09%																																							0%
flp-6 V_+_9472366_9472433_9472503_9472585_9472596_9472693_9472810_9473142_9473193_9473495_9473564 5_Junction_121347_Junction_121348_Junction_121350 J003 5_Junction_121340_Junction_121341 J002 3_Junction_121350_Junction_121355_Junction_121359_Junction_121360 J004 3_Junction_121341_Junction_121348 J001 5_Junction_121354_Junction_121355_Junction_121357 J001	flp-6	WBGene00001449	F07D3.2	V_+_9472366_9472433_9472503_9472585_9472596_9472693_9472810_9473142_9473193_9473495_9473564 5_Junction_121347_Junction_121348_Junction_121350 J003 5_Junction_121340_Junction_121341 J002 3_Junction_121350_Junction_121355_Junction_121359_Junction_121360 J004 3_Junction_121341_Junction_121348 J001 5_Junction_121354_Junction_121355_Junction_121357 J001							3.4393269e-11%																																							0%
flp-6 V_+_9472366_9472433_9472503_9472585_9472596_9472693_9472810_9473142_9473193_9473495_9473564 5_Junction_121347_Junction_121348_Junction_121350 J003 5_Junction_121340_Junction_121341 J002 3_Junction_121350_Junction_121355_Junction_121359_Junction_121360 J004 3_Junction_121341_Junction_121348 J001 5_Junction_121354_Junction_121355_Junction_121357 J002	flp-6	WBGene00001449	F07D3.2	V_+_9472366_9472433_9472503_9472585_9472596_9472693_9472810_9473142_9473193_9473495_9473564 5_Junction_121347_Junction_121348_Junction_121350 J003 5_Junction_121340_Junction_121341 J002 3_Junction_121350_Junction_121355_Junction_121359_Junction_121360 J004 3_Junction_121341_Junction_121348 J001 5_Junction_121354_Junction_121355_Junction_121357 J002							1.3399049822e-08%																																							0%
flp-6 V_+_9472366_9472433_9472503_9472585_9472596_9472693_9472810_9473142_9473193_9473495_9473564 5_Junction_121347_Junction_121348_Junction_121350 J003 5_Junction_121340_Junction_121341 J002 3_Junction_121350_Junction_121355_Junction_121359_Junction_121360 J004 3_Junction_121341_Junction_121348 J001 5_Junction_121354_Junction_121355_Junction_121357 J003	flp-6	WBGene00001449	F07D3.2	V_+_9472366_9472433_9472503_9472585_9472596_9472693_9472810_9473142_9473193_9473495_9473564 5_Junction_121347_Junction_121348_Junction_121350 J003 5_Junction_121340_Junction_121341 J002 3_Junction_121350_Junction_121355_Junction_121359_Junction_121360 J004 3_Junction_121341_Junction_121348 J001 5_Junction_121354_Junction_121355_Junction_121357 J003							3.068706e-11%																																							0%
flp-6 V_+_9472366_9472433_9472503_9472585_9472596_9472693_9472810_9473142_9473193_9473495_9473564 5_Junction_121347_Junction_121348_Junction_121350 J003 5_Junction_121340_Junction_121341 J002 3_Junction_121350_Junction_121355_Junction_121359_Junction_121360 J004 3_Junction_121341_Junction_121348 J002 5_Junction_121354_Junction_121355_Junction_121357 J001	flp-6	WBGene00001449	F07D3.2	V_+_9472366_9472433_9472503_9472585_9472596_9472693_9472810_9473142_9473193_9473495_9473564 5_Junction_121347_Junction_121348_Junction_121350 J003 5_Junction_121340_Junction_121341 J002 3_Junction_121350_Junction_121355_Junction_121359_Junction_121360 J004 3_Junction_121341_Junction_121348 J002 5_Junction_121354_Junction_121355_Junction_121357 J001							5.416449231e-09%																																							0%
flp-6 V_+_9472366_9472433_9472503_9472585_9472596_9472693_9472810_9473142_9473193_9473495_9473564 5_Junction_121347_Junction_121348_Junction_121350 J003 5_Junction_121340_Junction_121341 J002 3_Junction_121350_Junction_121355_Junction_121359_Junction_121360 J004 3_Junction_121341_Junction_121348 J002 5_Junction_121354_Junction_121355_Junction_121357 J002	flp-6	WBGene00001449	F07D3.2	V_+_9472366_9472433_9472503_9472585_9472596_9472693_9472810_9473142_9473193_9473495_9473564 5_Junction_121347_Junction_121348_Junction_121350 J003 5_Junction_121340_Junction_121341 J002 3_Junction_121350_Junction_121355_Junction_121359_Junction_121360 J004 3_Junction_121341_Junction_121348 J002 5_Junction_121354_Junction_121355_Junction_121357 J002							2.144217790178e-06%																																							0%
flp-6 V_+_9472366_9472433_9472503_9472585_9472596_9472693_9472810_9473142_9473193_9473495_9473564 5_Junction_121347_Junction_121348_Junction_121350 J003 5_Junction_121340_Junction_121341 J002 3_Junction_121350_Junction_121355_Junction_121359_Junction_121360 J004 3_Junction_121341_Junction_121348 J002 5_Junction_121354_Junction_121355_Junction_121357 J003	flp-6	WBGene00001449	F07D3.2	V_+_9472366_9472433_9472503_9472585_9472596_9472693_9472810_9473142_9473193_9473495_9473564 5_Junction_121347_Junction_121348_Junction_121350 J003 5_Junction_121340_Junction_121341 J002 3_Junction_121350_Junction_121355_Junction_121359_Junction_121360 J004 3_Junction_121341_Junction_121348 J002 5_Junction_121354_Junction_121355_Junction_121357 J003							4.96877544e-09%																																							0%
flp-6 V_+_9472366_9472433_9472503_9472585_9472596_9472693_9472810_9473142_9473193_9473495_9473564 5_Junction_122323_Junction_122324_Junction_122326 J001 5_Junction_122316_Junction_122317 J001 3_Junction_122326_Junction_122331_Junction_122335_Junction_122336 J001 3_Junction_122317_Junction_122324 J001 5_Junction_122330_Junction_122331_Junction_122333 J001	flp-6	WBGene00001449	F07D3.2	V_+_9472366_9472433_9472503_9472585_9472596_9472693_9472810_9473142_9473193_9473495_9473564 5_Junction_122323_Junction_122324_Junction_122326 J001 5_Junction_122316_Junction_122317 J001 3_Junction_122326_Junction_122331_Junction_122335_Junction_122336 J001 3_Junction_122317_Junction_122324 J001 5_Junction_122330_Junction_122331_Junction_122333 J001							3.708518898e-09%																0%
flp-6 V_+_9472366_9472433_9472503_9472585_9472596_9472693_9472810_9473142_9473193_9473495_9473564 5_Junction_122323_Junction_122324_Junction_122326 J001 5_Junction_122316_Junction_122317 J001 3_Junction_122326_Junction_122331_Junction_122335_Junction_122336 J001 3_Junction_122317_Junction_122324 J001 5_Junction_122330_Junction_122331_Junction_122333 J002	flp-6	WBGene00001449	F07D3.2	V_+_9472366_9472433_9472503_9472585_9472596_9472693_9472810_9473142_9473193_9473495_9473564 5_Junction_122323_Junction_122324_Junction_122326 J001 5_Junction_122316_Junction_122317 J001 3_Junction_122326_Junction_122331_Junction_122335_Junction_122336 J001 3_Junction_122317_Junction_122324 J001 5_Junction_122330_Junction_122331_Junction_122333 J002							9.58505634732e-07%																0%
flp-6 V_+_9472366_9472433_9472503_9472585_9472596_9472693_9472810_9473142_9473193_9473495_9473564 5_Junction_122323_Junction_122324_Junction_122326 J001 5_Junction_122316_Junction_122317 J001 3_Junction_122326_Junction_122331_Junction_122335_Junction_122336 J001 3_Junction_122317_Junction_122324 J001 5_Junction_122330_Junction_122331_Junction_122333 J003	flp-6	WBGene00001449	F07D3.2	V_+_9472366_9472433_9472503_9472585_9472596_9472693_9472810_9473142_9473193_9473495_9473564 5_Junction_122323_Junction_122324_Junction_122326 J001 5_Junction_122316_Junction_122317 J001 3_Junction_122326_Junction_122331_Junction_122335_Junction_122336 J001 3_Junction_122317_Junction_122324 J001 5_Junction_122330_Junction_122331_Junction_122333 J003							3.188977068e-09%																0%
flp-6 V_+_9472366_9472433_9472503_9472585_9472596_9472693_9472810_9473142_9473193_9473495_9473564 5_Junction_122323_Junction_122324_Junction_122326 J001 5_Junction_122316_Junction_122317 J001 3_Junction_122326_Junction_122331_Junction_122335_Junction_122336 J001 3_Junction_122317_Junction_122324 J002 5_Junction_122330_Junction_122331_Junction_122333 J001	flp-6	WBGene00001449	F07D3.2	V_+_9472366_9472433_9472503_9472585_9472596_9472693_9472810_9473142_9473193_9473495_9473564 5_Junction_122323_Junction_122324_Junction_122326 J001 5_Junction_122316_Junction_122317 J001 3_Junction_122326_Junction_122331_Junction_122335_Junction_122336 J001 3_Junction_122317_Junction_122324 J002 5_Junction_122330_Junction_122331_Junction_122333 J001							5.62997091102e-07%																0%
flp-6 V_+_9472366_9472433_9472503_9472585_9472596_9472693_9472810_9473142_9473193_9473495_9473564 5_Junction_122323_Junction_122324_Junction_122326 J001 5_Junction_122316_Junction_122317 J001 3_Junction_122326_Junction_122331_Junction_122335_Junction_122336 J001 3_Junction_122317_Junction_122324 J002 5_Junction_122330_Junction_122331_Junction_122333 J002	flp-6	WBGene00001449	F07D3.2	V_+_9472366_9472433_9472503_9472585_9472596_9472693_9472810_9473142_9473193_9473495_9473564 5_Junction_122323_Junction_122324_Junction_122326 J001 5_Junction_122316_Junction_122317 J001 3_Junction_122326_Junction_122331_Junction_122335_Junction_122336 J001 3_Junction_122317_Junction_122324 J002 5_Junction_122330_Junction_122331_Junction_122333 J002							0.000152969004905268%																0%
flp-6 V_+_9472366_9472433_9472503_9472585_9472596_9472693_9472810_9473142_9473193_9473495_9473564 5_Junction_122323_Junction_122324_Junction_122326 J001 5_Junction_122316_Junction_122317 J001 3_Junction_122326_Junction_122331_Junction_122335_Junction_122336 J001 3_Junction_122317_Junction_122324 J002 5_Junction_122330_Junction_122331_Junction_122333 J003	flp-6	WBGene00001449	F07D3.2	V_+_9472366_9472433_9472503_9472585_9472596_9472693_9472810_9473142_9473193_9473495_9473564 5_Junction_122323_Junction_122324_Junction_122326 J001 5_Junction_122316_Junction_122317 J001 3_Junction_122326_Junction_122331_Junction_122335_Junction_122336 J001 3_Junction_122317_Junction_122324 J002 5_Junction_122330_Junction_122331_Junction_122333 J003							4.85155582932e-07%																0%
flp-6 V_+_9472366_9472433_9472503_9472585_9472596_9472693_9472810_9473142_9473193_9473495_9473564 5_Junction_122323_Junction_122324_Junction_122326 J001 5_Junction_122316_Junction_122317 J001 3_Junction_122326_Junction_122331_Junction_122335_Junction_122336 J002 3_Junction_122317_Junction_122324 J001 5_Junction_122330_Junction_122331_Junction_122333 J001	flp-6	WBGene00001449	F07D3.2	V_+_9472366_9472433_9472503_9472585_9472596_9472693_9472810_9473142_9473193_9473495_9473564 5_Junction_122323_Junction_122324_Junction_122326 J001 5_Junction_122316_Junction_122317 J001 3_Junction_122326_Junction_122331_Junction_122335_Junction_122336 J002 3_Junction_122317_Junction_122324 J001 5_Junction_122330_Junction_122331_Junction_122333 J001							2.60866676664e-06%																0%
flp-6 V_+_9472366_9472433_9472503_9472585_9472596_9472693_9472810_9473142_9473193_9473495_9473564 5_Junction_122323_Junction_122324_Junction_122326 J001 5_Junction_122316_Junction_122317 J001 3_Junction_122326_Junction_122331_Junction_122335_Junction_122336 J002 3_Junction_122317_Junction_122324 J001 5_Junction_122330_Junction_122331_Junction_122333 J002	flp-6	WBGene00001449	F07D3.2	V_+_9472366_9472433_9472503_9472585_9472596_9472693_9472810_9473142_9473193_9473495_9473564 5_Junction_122323_Junction_122324_Junction_122326 J001 5_Junction_122316_Junction_122317 J001 3_Junction_122326_Junction_122331_Junction_122335_Junction_122336 J002 3_Junction_122317_Junction_122324 J001 5_Junction_122330_Junction_122331_Junction_122333 J002							0.000748727162247204%																0%
flp-6 V_+_9472366_9472433_9472503_9472585_9472596_9472693_9472810_9473142_9473193_9473495_9473564 5_Junction_122323_Junction_122324_Junction_122326 J001 5_Junction_122316_Junction_122317 J001 3_Junction_122326_Junction_122331_Junction_122335_Junction_122336 J002 3_Junction_122317_Junction_122324 J001 5_Junction_122330_Junction_122331_Junction_122333 J003	flp-6	WBGene00001449	F07D3.2	V_+_9472366_9472433_9472503_9472585_9472596_9472693_9472810_9473142_9473193_9473495_9473564 5_Junction_122323_Junction_122324_Junction_122326 J001 5_Junction_122316_Junction_122317 J001 3_Junction_122326_Junction_122331_Junction_122335_Junction_122336 J002 3_Junction_122317_Junction_122324 J001 5_Junction_122330_Junction_122331_Junction_122333 J003							2.072138087304e-06%																0%
flp-6 V_+_9472366_9472433_9472503_9472585_9472596_9472693_9472810_9473142_9473193_9473495_9473564 5_Junction_122323_Junction_122324_Junction_122326 J001 5_Junction_122316_Junction_122317 J001 3_Junction_122326_Junction_122331_Junction_122335_Junction_122336 J002 3_Junction_122317_Junction_122324 J002 5_Junction_122330_Junction_122331_Junction_122333 J001	flp-6	WBGene00001449	F07D3.2	V_+_9472366_9472433_9472503_9472585_9472596_9472693_9472810_9473142_9473193_9473495_9473564 5_Junction_122323_Junction_122324_Junction_122326 J001 5_Junction_122316_Junction_122317 J001 3_Junction_122326_Junction_122331_Junction_122335_Junction_122336 J002 3_Junction_122317_Junction_122324 J002 5_Junction_122330_Junction_122331_Junction_122333 J001							0.00049573262133336%																0%
flp-6 V_+_9472366_9472433_9472503_9472585_9472596_9472693_9472810_9473142_9473193_9473495_9473564 5_Junction_122323_Junction_122324_Junction_122326 J001 5_Junction_122316_Junction_122317 J001 3_Junction_122326_Junction_122331_Junction_122335_Junction_122336 J002 3_Junction_122317_Junction_122324 J002 5_Junction_122330_Junction_122331_Junction_122333 J002	flp-6	WBGene00001449	F07D3.2	V_+_9472366_9472433_9472503_9472585_9472596_9472693_9472810_9473142_9473193_9473495_9473564 5_Junction_122323_Junction_122324_Junction_122326 J001 5_Junction_122316_Junction_122317 J001 3_Junction_122326_Junction_122331_Junction_122335_Junction_122336 J002 3_Junction_122317_Junction_122324 J002 5_Junction_122330_Junction_122331_Junction_122333 J002							0.154434230148633%																0%
flp-6 V_+_9472366_9472433_9472503_9472585_9472596_9472693_9472810_9473142_9473193_9473495_9473564 5_Junction_122323_Junction_122324_Junction_122326 J001 5_Junction_122316_Junction_122317 J001 3_Junction_122326_Junction_122331_Junction_122335_Junction_122336 J002 3_Junction_122317_Junction_122324 J002 5_Junction_122330_Junction_122331_Junction_122333 J003	flp-6	WBGene00001449	F07D3.2	V_+_9472366_9472433_9472503_9472585_9472596_9472693_9472810_9473142_9473193_9473495_9473564 5_Junction_122323_Junction_122324_Junction_122326 J001 5_Junction_122316_Junction_122317 J001 3_Junction_122326_Junction_122331_Junction_122335_Junction_122336 J002 3_Junction_122317_Junction_122324 J002 5_Junction_122330_Junction_122331_Junction_122333 J003							0.000375008026392696%																0%
flp-6 V_+_9472366_9472433_9472503_9472585_9472596_9472693_9472810_9473142_9473193_9473495_9473564 5_Junction_122323_Junction_122324_Junction_122326 J001 5_Junction_122316_Junction_122317 J001 3_Junction_122326_Junction_122331_Junction_122335_Junction_122336 J003 3_Junction_122317_Junction_122324 J001 5_Junction_122330_Junction_122331_Junction_122333 J001	flp-6	WBGene00001449	F07D3.2	V_+_9472366_9472433_9472503_9472585_9472596_9472693_9472810_9473142_9473193_9473495_9473564 5_Junction_122323_Junction_122324_Junction_122326 J001 5_Junction_122316_Junction_122317 J001 3_Junction_122326_Junction_122331_Junction_122335_Junction_122336 J003 3_Junction_122317_Junction_122324 J001 5_Junction_122330_Junction_122331_Junction_122333 J001							3.013659396e-09%																0%
flp-6 V_+_9472366_9472433_9472503_9472585_9472596_9472693_9472810_9473142_9473193_9473495_9473564 5_Junction_122323_Junction_122324_Junction_122326 J001 5_Junction_122316_Junction_122317 J001 3_Junction_122326_Junction_122331_Junction_122335_Junction_122336 J003 3_Junction_122317_Junction_122324 J001 5_Junction_122330_Junction_122331_Junction_122333 J002	flp-6	WBGene00001449	F07D3.2	V_+_9472366_9472433_9472503_9472585_9472596_9472693_9472810_9473142_9473193_9473495_9473564 5_Junction_122323_Junction_122324_Junction_122326 J001 5_Junction_122316_Junction_122317 J001 3_Junction_122326_Junction_122331_Junction_122335_Junction_122336 J003 3_Junction_122317_Junction_122324 J001 5_Junction_122330_Junction_122331_Junction_122333 J002							8.9859138714e-07%																0%
flp-6 V_+_9472366_9472433_9472503_9472585_9472596_9472693_9472810_9473142_9473193_9473495_9473564 5_Junction_122323_Junction_122324_Junction_122326 J001 5_Junction_122316_Junction_122317 J001 3_Junction_122326_Junction_122331_Junction_122335_Junction_122336 J003 3_Junction_122317_Junction_122324 J001 5_Junction_122330_Junction_122331_Junction_122333 J003	flp-6	WBGene00001449	F07D3.2	V_+_9472366_9472433_9472503_9472585_9472596_9472693_9472810_9473142_9473193_9473495_9473564 5_Junction_122323_Junction_122324_Junction_122326 J001 5_Junction_122316_Junction_122317 J001 3_Junction_122326_Junction_122331_Junction_122335_Junction_122336 J003 3_Junction_122317_Junction_122324 J001 5_Junction_122330_Junction_122331_Junction_122333 J003							2.329062192e-09%																0%
flp-6 V_+_9472366_9472433_9472503_9472585_9472596_9472693_9472810_9473142_9473193_9473495_9473564 5_Junction_122323_Junction_122324_Junction_122326 J001 5_Junction_122316_Junction_122317 J001 3_Junction_122326_Junction_122331_Junction_122335_Junction_122336 J003 3_Junction_122317_Junction_122324 J002 5_Junction_122330_Junction_122331_Junction_122333 J001	flp-6	WBGene00001449	F07D3.2	V_+_9472366_9472433_9472503_9472585_9472596_9472693_9472810_9473142_9473193_9473495_9473564 5_Junction_122323_Junction_122324_Junction_122326 J001 5_Junction_122316_Junction_122317 J001 3_Junction_122326_Junction_122331_Junction_122335_Junction_122336 J003 3_Junction_122317_Junction_122324 J002 5_Junction_122330_Junction_122331_Junction_122333 J001							6.15423260604e-07%																0%
flp-6 V_+_9472366_9472433_9472503_9472585_9472596_9472693_9472810_9473142_9473193_9473495_9473564 5_Junction_122323_Junction_122324_Junction_122326 J001 5_Junction_122316_Junction_122317 J001 3_Junction_122326_Junction_122331_Junction_122335_Junction_122336 J003 3_Junction_122317_Junction_122324 J002 5_Junction_122330_Junction_122331_Junction_122333 J002	flp-6	WBGene00001449	F07D3.2	V_+_9472366_9472433_9472503_9472585_9472596_9472693_9472810_9473142_9473193_9473495_9473564 5_Junction_122323_Junction_122324_Junction_122326 J001 5_Junction_122316_Junction_122317 J001 3_Junction_122326_Junction_122331_Junction_122335_Junction_122336 J003 3_Junction_122317_Junction_122324 J002 5_Junction_122330_Junction_122331_Junction_122333 J002							0.00019885718441286%																0%
flp-6 V_+_9472366_9472433_9472503_9472585_9472596_9472693_9472810_9473142_9473193_9473495_9473564 5_Junction_122323_Junction_122324_Junction_122326 J001 5_Junction_122316_Junction_122317 J001 3_Junction_122326_Junction_122331_Junction_122335_Junction_122336 J003 3_Junction_122317_Junction_122324 J002 5_Junction_122330_Junction_122331_Junction_122333 J003	flp-6	WBGene00001449	F07D3.2	V_+_9472366_9472433_9472503_9472585_9472596_9472693_9472810_9473142_9473193_9473495_9473564 5_Junction_122323_Junction_122324_Junction_122326 J001 5_Junction_122316_Junction_122317 J001 3_Junction_122326_Junction_122331_Junction_122335_Junction_122336 J003 3_Junction_122317_Junction_122324 J002 5_Junction_122330_Junction_122331_Junction_122333 J003							4.50065777808e-07%																0%
flp-6 V_+_9472366_9472433_9472503_9472585_9472596_9472693_9472810_9473142_9473193_9473495_9473564 5_Junction_122323_Junction_122324_Junction_122326 J001 5_Junction_122316_Junction_122317 J001 3_Junction_122326_Junction_122331_Junction_122335_Junction_122336 J004 3_Junction_122317_Junction_122324 J001 5_Junction_122330_Junction_122331_Junction_122333 J001	flp-6	WBGene00001449	F07D3.2	V_+_9472366_9472433_9472503_9472585_9472596_9472693_9472810_9473142_9473193_9473495_9473564 5_Junction_122323_Junction_122324_Junction_122326 J001 5_Junction_122316_Junction_122317 J001 3_Junction_122326_Junction_122331_Junction_122335_Junction_122336 J004 3_Junction_122317_Junction_122324 J001 5_Junction_122330_Junction_122331_Junction_122333 J001							5.72592279e-09%																0%
flp-6 V_+_9472366_9472433_9472503_9472585_9472596_9472693_9472810_9473142_9473193_9473495_9473564 5_Junction_122323_Junction_122324_Junction_122326 J001 5_Junction_122316_Junction_122317 J001 3_Junction_122326_Junction_122331_Junction_122335_Junction_122336 J004 3_Junction_122317_Junction_122324 J001 5_Junction_122330_Junction_122331_Junction_122333 J002	flp-6	WBGene00001449	F07D3.2	V_+_9472366_9472433_9472503_9472585_9472596_9472693_9472810_9473142_9473193_9473495_9473564 5_Junction_122323_Junction_122324_Junction_122326 J001 5_Junction_122316_Junction_122317 J001 3_Junction_122326_Junction_122331_Junction_122335_Junction_122336 J004 3_Junction_122317_Junction_122324 J001 5_Junction_122330_Junction_122331_Junction_122333 J002							1.578811703808e-06%																0%
flp-6 V_+_9472366_9472433_9472503_9472585_9472596_9472693_9472810_9473142_9473193_9473495_9473564 5_Junction_122323_Junction_122324_Junction_122326 J001 5_Junction_122316_Junction_122317 J001 3_Junction_122326_Junction_122331_Junction_122335_Junction_122336 J004 3_Junction_122317_Junction_122324 J001 5_Junction_122330_Junction_122331_Junction_122333 J003	flp-6	WBGene00001449	F07D3.2	V_+_9472366_9472433_9472503_9472585_9472596_9472693_9472810_9473142_9473193_9473495_9473564 5_Junction_122323_Junction_122324_Junction_122326 J001 5_Junction_122316_Junction_122317 J001 3_Junction_122326_Junction_122331_Junction_122335_Junction_122336 J004 3_Junction_122317_Junction_122324 J001 5_Junction_122330_Junction_122331_Junction_122333 J003							4.744092828e-09%																0%
flp-6 V_+_9472366_9472433_9472503_9472585_9472596_9472693_9472810_9473142_9473193_9473495_9473564 5_Junction_122323_Junction_122324_Junction_122326 J001 5_Junction_122316_Junction_122317 J001 3_Junction_122326_Junction_122331_Junction_122335_Junction_122336 J004 3_Junction_122317_Junction_122324 J002 5_Junction_122330_Junction_122331_Junction_122333 J001	flp-6	WBGene00001449	F07D3.2	V_+_9472366_9472433_9472503_9472585_9472596_9472693_9472810_9473142_9473193_9473495_9473564 5_Junction_122323_Junction_122324_Junction_122326 J001 5_Junction_122316_Junction_122317 J001 3_Junction_122326_Junction_122331_Junction_122335_Junction_122336 J004 3_Junction_122317_Junction_122324 J002 5_Junction_122330_Junction_122331_Junction_122333 J001							9.9293972721e-07%																0%
flp-6 V_+_9472366_9472433_9472503_9472585_9472596_9472693_9472810_9473142_9473193_9473495_9473564 5_Junction_122323_Junction_122324_Junction_122326 J001 5_Junction_122316_Junction_122317 J001 3_Junction_122326_Junction_122331_Junction_122335_Junction_122336 J004 3_Junction_122317_Junction_122324 J002 5_Junction_122330_Junction_122331_Junction_122333 J002	flp-6	WBGene00001449	F07D3.2	V_+_9472366_9472433_9472503_9472585_9472596_9472693_9472810_9473142_9473193_9473495_9473564 5_Junction_122323_Junction_122324_Junction_122326 J001 5_Junction_122316_Junction_122317 J001 3_Junction_122326_Junction_122331_Junction_122335_Junction_122336 J004 3_Junction_122317_Junction_122324 J002 5_Junction_122330_Junction_122331_Junction_122333 J002							0.000295712552556192%																0%
flp-6 V_+_9472366_9472433_9472503_9472585_9472596_9472693_9472810_9473142_9473193_9473495_9473564 5_Junction_122323_Junction_122324_Junction_122326 J001 5_Junction_122316_Junction_122317 J001 3_Junction_122326_Junction_122331_Junction_122335_Junction_122336 J004 3_Junction_122317_Junction_122324 J002 5_Junction_122330_Junction_122331_Junction_122333 J003	flp-6	WBGene00001449	F07D3.2	V_+_9472366_9472433_9472503_9472585_9472596_9472693_9472810_9473142_9473193_9473495_9473564 5_Junction_122323_Junction_122324_Junction_122326 J001 5_Junction_122316_Junction_122317 J001 3_Junction_122326_Junction_122331_Junction_122335_Junction_122336 J004 3_Junction_122317_Junction_122324 J002 5_Junction_122330_Junction_122331_Junction_122333 J003							7.99994267172e-07%																0%
flp-6 V_+_9472366_9472433_9472503_9472585_9472596_9472693_9472810_9473142_9473193_9473495_9473564 5_Junction_122323_Junction_122324_Junction_122326 J001 5_Junction_122316_Junction_122317 J002 3_Junction_122326_Junction_122331_Junction_122335_Junction_122336 J001 3_Junction_122317_Junction_122324 J001 5_Junction_122330_Junction_122331_Junction_122333 J001	flp-6	WBGene00001449	F07D3.2	V_+_9472366_9472433_9472503_9472585_9472596_9472693_9472810_9473142_9473193_9473495_9473564 5_Junction_122323_Junction_122324_Junction_122326 J001 5_Junction_122316_Junction_122317 J002 3_Junction_122326_Junction_122331_Junction_122335_Junction_122336 J001 3_Junction_122317_Junction_122324 J001 5_Junction_122330_Junction_122331_Junction_122333 J001							2.6646102e-11%																0%
flp-6 V_+_9472366_9472433_9472503_9472585_9472596_9472693_9472810_9473142_9473193_9473495_9473564 5_Junction_122323_Junction_122324_Junction_122326 J001 5_Junction_122316_Junction_122317 J002 3_Junction_122326_Junction_122331_Junction_122335_Junction_122336 J001 3_Junction_122317_Junction_122324 J001 5_Junction_122330_Junction_122331_Junction_122333 J002	flp-6	WBGene00001449	F07D3.2	V_+_9472366_9472433_9472503_9472585_9472596_9472693_9472810_9473142_9473193_9473495_9473564 5_Junction_122323_Junction_122324_Junction_122326 J001 5_Junction_122316_Junction_122317 J002 3_Junction_122326_Junction_122331_Junction_122335_Junction_122336 J001 3_Junction_122317_Junction_122324 J001 5_Junction_122330_Junction_122331_Junction_122333 J002							6.687650268e-09%																0%
flp-6 V_+_9472366_9472433_9472503_9472585_9472596_9472693_9472810_9473142_9473193_9473495_9473564 5_Junction_122323_Junction_122324_Junction_122326 J001 5_Junction_122316_Junction_122317 J002 3_Junction_122326_Junction_122331_Junction_122335_Junction_122336 J001 3_Junction_122317_Junction_122324 J001 5_Junction_122330_Junction_122331_Junction_122333 J003	flp-6	WBGene00001449	F07D3.2	V_+_9472366_9472433_9472503_9472585_9472596_9472693_9472810_9473142_9473193_9473495_9473564 5_Junction_122323_Junction_122324_Junction_122326 J001 5_Junction_122316_Junction_122317 J002 3_Junction_122326_Junction_122331_Junction_122335_Junction_122336 J001 3_Junction_122317_Junction_122324 J001 5_Junction_122330_Junction_122331_Junction_122333 J003							2.2882932e-11%																0%
flp-6 V_+_9472366_9472433_9472503_9472585_9472596_9472693_9472810_9473142_9473193_9473495_9473564 5_Junction_122323_Junction_122324_Junction_122326 J001 5_Junction_122316_Junction_122317 J002 3_Junction_122326_Junction_122331_Junction_122335_Junction_122336 J001 3_Junction_122317_Junction_122324 J002 5_Junction_122330_Junction_122331_Junction_122333 J001	flp-6	WBGene00001449	F07D3.2	V_+_9472366_9472433_9472503_9472585_9472596_9472693_9472810_9473142_9473193_9473495_9473564 5_Junction_122323_Junction_122324_Junction_122326 J001 5_Junction_122316_Junction_122317 J002 3_Junction_122326_Junction_122331_Junction_122335_Junction_122336 J001 3_Junction_122317_Junction_122324 J002 5_Junction_122330_Junction_122331_Junction_122333 J001							3.867743898e-09%																0%
flp-6 V_+_9472366_9472433_9472503_9472585_9472596_9472693_9472810_9473142_9473193_9473495_9473564 5_Junction_122323_Junction_122324_Junction_122326 J001 5_Junction_122316_Junction_122317 J002 3_Junction_122326_Junction_122331_Junction_122335_Junction_122336 J001 3_Junction_122317_Junction_122324 J002 5_Junction_122330_Junction_122331_Junction_122333 J002	flp-6	WBGene00001449	F07D3.2	V_+_9472366_9472433_9472503_9472585_9472596_9472693_9472810_9473142_9473193_9473495_9473564 5_Junction_122323_Junction_122324_Junction_122326 J001 5_Junction_122316_Junction_122317 J002 3_Junction_122326_Junction_122331_Junction_122335_Junction_122336 J001 3_Junction_122317_Junction_122324 J002 5_Junction_122330_Junction_122331_Junction_122333 J002							1.000951809732e-06%																0%
flp-6 V_+_9472366_9472433_9472503_9472585_9472596_9472693_9472810_9473142_9473193_9473495_9473564 5_Junction_122323_Junction_122324_Junction_122326 J001 5_Junction_122316_Junction_122317 J002 3_Junction_122326_Junction_122331_Junction_122335_Junction_122336 J001 3_Junction_122317_Junction_122324 J002 5_Junction_122330_Junction_122331_Junction_122333 J003	flp-6	WBGene00001449	F07D3.2	V_+_9472366_9472433_9472503_9472585_9472596_9472693_9472810_9473142_9473193_9473495_9473564 5_Junction_122323_Junction_122324_Junction_122326 J001 5_Junction_122316_Junction_122317 J002 3_Junction_122326_Junction_122331_Junction_122335_Junction_122336 J001 3_Junction_122317_Junction_122324 J002 5_Junction_122330_Junction_122331_Junction_122333 J003							3.332557068e-09%																0%
flp-6 V_+_9472366_9472433_9472503_9472585_9472596_9472693_9472810_9473142_9473193_9473495_9473564 5_Junction_122323_Junction_122324_Junction_122326 J001 5_Junction_122316_Junction_122317 J002 3_Junction_122326_Junction_122331_Junction_122335_Junction_122336 J002 3_Junction_122317_Junction_122324 J001 5_Junction_122330_Junction_122331_Junction_122333 J001	flp-6	WBGene00001449	F07D3.2	V_+_9472366_9472433_9472503_9472585_9472596_9472693_9472810_9473142_9473193_9473495_9473564 5_Junction_122323_Junction_122324_Junction_122326 J001 5_Junction_122316_Junction_122317 J002 3_Junction_122326_Junction_122331_Junction_122335_Junction_122336 J002 3_Junction_122317_Junction_122324 J001 5_Junction_122330_Junction_122331_Junction_122333 J001							1.610464086e-08%																0%
flp-6 V_+_9472366_9472433_9472503_9472585_9472596_9472693_9472810_9473142_9473193_9473495_9473564 5_Junction_122323_Junction_122324_Junction_122326 J001 5_Junction_122316_Junction_122317 J002 3_Junction_122326_Junction_122331_Junction_122335_Junction_122336 J002 3_Junction_122317_Junction_122324 J001 5_Junction_122330_Junction_122331_Junction_122333 J002	flp-6	WBGene00001449	F07D3.2	V_+_9472366_9472433_9472503_9472585_9472596_9472693_9472810_9473142_9473193_9473495_9473564 5_Junction_122323_Junction_122324_Junction_122326 J001 5_Junction_122316_Junction_122317 J002 3_Junction_122326_Junction_122331_Junction_122335_Junction_122336 J002 3_Junction_122317_Junction_122324 J001 5_Junction_122330_Junction_122331_Junction_122333 J002							4.299599125296e-06%																0%
flp-6 V_+_9472366_9472433_9472503_9472585_9472596_9472693_9472810_9473142_9473193_9473495_9473564 5_Junction_122323_Junction_122324_Junction_122326 J001 5_Junction_122316_Junction_122317 J002 3_Junction_122326_Junction_122331_Junction_122335_Junction_122336 J002 3_Junction_122317_Junction_122324 J001 5_Junction_122330_Junction_122331_Junction_122333 J003	flp-6	WBGene00001449	F07D3.2	V_+_9472366_9472433_9472503_9472585_9472596_9472693_9472810_9473142_9473193_9473495_9473564 5_Junction_122323_Junction_122324_Junction_122326 J001 5_Junction_122316_Junction_122317 J002 3_Junction_122326_Junction_122331_Junction_122335_Junction_122336 J002 3_Junction_122317_Junction_122324 J001 5_Junction_122330_Junction_122331_Junction_122333 J003							1.3287192696e-08%																0%
flp-6 V_+_9472366_9472433_9472503_9472585_9472596_9472693_9472810_9473142_9473193_9473495_9473564 5_Junction_122323_Junction_122324_Junction_122326 J001 5_Junction_122316_Junction_122317 J002 3_Junction_122326_Junction_122331_Junction_122335_Junction_122336 J002 3_Junction_122317_Junction_122324 J002 5_Junction_122330_Junction_122331_Junction_122333 J001	flp-6	WBGene00001449	F07D3.2	V_+_9472366_9472433_9472503_9472585_9472596_9472693_9472810_9473142_9473193_9473495_9473564 5_Junction_122323_Junction_122324_Junction_122326 J001 5_Junction_122316_Junction_122317 J002 3_Junction_122326_Junction_122331_Junction_122335_Junction_122336 J002 3_Junction_122317_Junction_122324 J002 5_Junction_122330_Junction_122331_Junction_122333 J001							2.67358225914e-06%																0%
flp-6 V_+_9472366_9472433_9472503_9472585_9472596_9472693_9472810_9473142_9473193_9473495_9473564 5_Junction_122323_Junction_122324_Junction_122326 J001 5_Junction_122316_Junction_122317 J002 3_Junction_122326_Junction_122331_Junction_122335_Junction_122336 J002 3_Junction_122317_Junction_122324 J002 5_Junction_122330_Junction_122331_Junction_122333 J002	flp-6	WBGene00001449	F07D3.2	V_+_9472366_9472433_9472503_9472585_9472596_9472693_9472810_9473142_9473193_9473495_9473564 5_Junction_122323_Junction_122324_Junction_122326 J001 5_Junction_122316_Junction_122317 J002 3_Junction_122326_Junction_122331_Junction_122335_Junction_122336 J002 3_Junction_122317_Junction_122324 J002 5_Junction_122330_Junction_122331_Junction_122333 J002							0.000764240214994704%																0%
flp-6 V_+_9472366_9472433_9472503_9472585_9472596_9472693_9472810_9473142_9473193_9473495_9473564 5_Junction_122323_Junction_122324_Junction_122326 J001 5_Junction_122316_Junction_122317 J002 3_Junction_122326_Junction_122331_Junction_122335_Junction_122336 J002 3_Junction_122317_Junction_122324 J002 5_Junction_122330_Junction_122331_Junction_122333 J003	flp-6	WBGene00001449	F07D3.2	V_+_9472366_9472433_9472503_9472585_9472596_9472693_9472810_9473142_9473193_9473495_9473564 5_Junction_122323_Junction_122324_Junction_122326 J001 5_Junction_122316_Junction_122317 J002 3_Junction_122326_Junction_122331_Junction_122335_Junction_122336 J002 3_Junction_122317_Junction_122324 J002 5_Junction_122330_Junction_122331_Junction_122333 J003							2.137148327304e-06%																0%
flp-6 V_+_9472366_9472433_9472503_9472585_9472596_9472693_9472810_9473142_9473193_9473495_9473564 5_Junction_122323_Junction_122324_Junction_122326 J001 5_Junction_122316_Junction_122317 J002 3_Junction_122326_Junction_122331_Junction_122335_Junction_122336 J003 3_Junction_122317_Junction_122324 J001 5_Junction_122330_Junction_122331_Junction_122333 J001	flp-6	WBGene00001449	F07D3.2	V_+_9472366_9472433_9472503_9472585_9472596_9472693_9472810_9473142_9473193_9473495_9473564 5_Junction_122323_Junction_122324_Junction_122326 J001 5_Junction_122316_Junction_122317 J002 3_Junction_122326_Junction_122331_Junction_122335_Junction_122336 J003 3_Junction_122317_Junction_122324 J001 5_Junction_122330_Junction_122331_Junction_122333 J001							1.7473104e-11%																0%
flp-6 V_+_9472366_9472433_9472503_9472585_9472596_9472693_9472810_9473142_9473193_9473495_9473564 5_Junction_122323_Junction_122324_Junction_122326 J001 5_Junction_122316_Junction_122317 J002 3_Junction_122326_Junction_122331_Junction_122335_Junction_122336 J003 3_Junction_122317_Junction_122324 J001 5_Junction_122330_Junction_122331_Junction_122333 J002	flp-6	WBGene00001449	F07D3.2	V_+_9472366_9472433_9472503_9472585_9472596_9472693_9472810_9473142_9473193_9473495_9473564 5_Junction_122323_Junction_122324_Junction_122326 J001 5_Junction_122316_Junction_122317 J002 3_Junction_122326_Junction_122331_Junction_122335_Junction_122336 J003 3_Junction_122317_Junction_122324 J001 5_Junction_122330_Junction_122331_Junction_122333 J002							4.80240036e-09%																0%
flp-6 V_+_9472366_9472433_9472503_9472585_9472596_9472693_9472810_9473142_9473193_9473495_9473564 5_Junction_122323_Junction_122324_Junction_122326 J001 5_Junction_122316_Junction_122317 J002 3_Junction_122326_Junction_122331_Junction_122335_Junction_122336 J003 3_Junction_122317_Junction_122324 J001 5_Junction_122330_Junction_122331_Junction_122333 J003	flp-6	WBGene00001449	F07D3.2	V_+_9472366_9472433_9472503_9472585_9472596_9472693_9472810_9473142_9473193_9473495_9473564 5_Junction_122323_Junction_122324_Junction_122326 J001 5_Junction_122316_Junction_122317 J002 3_Junction_122326_Junction_122331_Junction_122335_Junction_122336 J003 3_Junction_122317_Junction_122324 J001 5_Junction_122330_Junction_122331_Junction_122333 J003							1.4177808e-11%																0%
flp-6 V_+_9472366_9472433_9472503_9472585_9472596_9472693_9472810_9473142_9473193_9473495_9473564 5_Junction_122323_Junction_122324_Junction_122326 J001 5_Junction_122316_Junction_122317 J002 3_Junction_122326_Junction_122331_Junction_122335_Junction_122336 J003 3_Junction_122317_Junction_122324 J002 5_Junction_122330_Junction_122331_Junction_122333 J001	flp-6	WBGene00001449	F07D3.2	V_+_9472366_9472433_9472503_9472585_9472596_9472693_9472810_9473142_9473193_9473495_9473564 5_Junction_122323_Junction_122324_Junction_122326 J001 5_Junction_122316_Junction_122317 J002 3_Junction_122326_Junction_122331_Junction_122335_Junction_122336 J003 3_Junction_122317_Junction_122324 J002 5_Junction_122330_Junction_122331_Junction_122333 J001							3.070606896e-09%																0%
flp-6 V_+_9472366_9472433_9472503_9472585_9472596_9472693_9472810_9473142_9473193_9473495_9473564 5_Junction_122323_Junction_122324_Junction_122326 J001 5_Junction_122316_Junction_122317 J002 3_Junction_122326_Junction_122331_Junction_122335_Junction_122336 J003 3_Junction_122317_Junction_122324 J002 5_Junction_122330_Junction_122331_Junction_122333 J002	flp-6	WBGene00001449	F07D3.2	V_+_9472366_9472433_9472503_9472585_9472596_9472693_9472810_9473142_9473193_9473495_9473564 5_Junction_122323_Junction_122324_Junction_122326 J001 5_Junction_122316_Junction_122317 J002 3_Junction_122326_Junction_122331_Junction_122335_Junction_122336 J003 3_Junction_122317_Junction_122324 J002 5_Junction_122330_Junction_122331_Junction_122333 J002							9.1129679964e-07%																0%
flp-6 V_+_9472366_9472433_9472503_9472585_9472596_9472693_9472810_9473142_9473193_9473495_9473564 5_Junction_122323_Junction_122324_Junction_122326 J001 5_Junction_122316_Junction_122317 J002 3_Junction_122326_Junction_122331_Junction_122335_Junction_122336 J003 3_Junction_122317_Junction_122324 J002 5_Junction_122330_Junction_122331_Junction_122333 J003	flp-6	WBGene00001449	F07D3.2	V_+_9472366_9472433_9472503_9472585_9472596_9472693_9472810_9473142_9473193_9473495_9473564 5_Junction_122323_Junction_122324_Junction_122326 J001 5_Junction_122316_Junction_122317 J002 3_Junction_122326_Junction_122331_Junction_122335_Junction_122336 J003 3_Junction_122317_Junction_122324 J002 5_Junction_122330_Junction_122331_Junction_122333 J003							2.390982192e-09%																0%
flp-6 V_+_9472366_9472433_9472503_9472585_9472596_9472693_9472810_9473142_9473193_9473495_9473564 5_Junction_122323_Junction_122324_Junction_122326 J001 5_Junction_122316_Junction_122317 J002 3_Junction_122326_Junction_122331_Junction_122335_Junction_122336 J004 3_Junction_122317_Junction_122324 J001 5_Junction_122330_Junction_122331_Junction_122333 J001	flp-6	WBGene00001449	F07D3.2	V_+_9472366_9472433_9472503_9472585_9472596_9472693_9472810_9473142_9473193_9473495_9473564 5_Junction_122323_Junction_122324_Junction_122326 J001 5_Junction_122316_Junction_122317 J002 3_Junction_122326_Junction_122331_Junction_122335_Junction_122336 J004 3_Junction_122317_Junction_122324 J001 5_Junction_122330_Junction_122331_Junction_122333 J001							3.786471e-11%																0%
flp-6 V_+_9472366_9472433_9472503_9472585_9472596_9472693_9472810_9473142_9473193_9473495_9473564 5_Junction_122323_Junction_122324_Junction_122326 J001 5_Junction_122316_Junction_122317 J002 3_Junction_122326_Junction_122331_Junction_122335_Junction_122336 J004 3_Junction_122317_Junction_122324 J001 5_Junction_122330_Junction_122331_Junction_122333 J002	flp-6	WBGene00001449	F07D3.2	V_+_9472366_9472433_9472503_9472585_9472596_9472693_9472810_9473142_9473193_9473495_9473564 5_Junction_122323_Junction_122324_Junction_122326 J001 5_Junction_122316_Junction_122317 J002 3_Junction_122326_Junction_122331_Junction_122335_Junction_122336 J004 3_Junction_122317_Junction_122324 J001 5_Junction_122330_Junction_122331_Junction_122333 J002							9.856918692e-09%																0%
flp-6 V_+_9472366_9472433_9472503_9472585_9472596_9472693_9472810_9473142_9473193_9473495_9473564 5_Junction_122323_Junction_122324_Junction_122326 J001 5_Junction_122316_Junction_122317 J002 3_Junction_122326_Junction_122331_Junction_122335_Junction_122336 J004 3_Junction_122317_Junction_122324 J001 5_Junction_122330_Junction_122331_Junction_122333 J003	flp-6	WBGene00001449	F07D3.2	V_+_9472366_9472433_9472503_9472585_9472596_9472693_9472810_9473142_9473193_9473495_9473564 5_Junction_122323_Junction_122324_Junction_122326 J001 5_Junction_122316_Junction_122317 J002 3_Junction_122326_Junction_122331_Junction_122335_Junction_122336 J004 3_Junction_122317_Junction_122324 J001 5_Junction_122330_Junction_122331_Junction_122333 J003							3.1967172e-11%																0%
flp-6 V_+_9472366_9472433_9472503_9472585_9472596_9472693_9472810_9473142_9473193_9473495_9473564 5_Junction_122323_Junction_122324_Junction_122326 J001 5_Junction_122316_Junction_122317 J002 3_Junction_122326_Junction_122331_Junction_122335_Junction_122336 J004 3_Junction_122317_Junction_122324 J002 5_Junction_122330_Junction_122331_Junction_122333 J001	flp-6	WBGene00001449	F07D3.2	V_+_9472366_9472433_9472503_9472585_9472596_9472693_9472810_9473142_9473193_9473495_9473564 5_Junction_122323_Junction_122324_Junction_122326 J001 5_Junction_122316_Junction_122317 J002 3_Junction_122326_Junction_122331_Junction_122335_Junction_122336 J004 3_Junction_122317_Junction_122324 J002 5_Junction_122330_Junction_122331_Junction_122333 J001							5.92148529e-09%																0%
flp-6 V_+_9472366_9472433_9472503_9472585_9472596_9472693_9472810_9473142_9473193_9473495_9473564 5_Junction_122323_Junction_122324_Junction_122326 J001 5_Junction_122316_Junction_122317 J002 3_Junction_122326_Junction_122331_Junction_122335_Junction_122336 J004 3_Junction_122317_Junction_122324 J002 5_Junction_122330_Junction_122331_Junction_122333 J002	flp-6	WBGene00001449	F07D3.2	V_+_9472366_9472433_9472503_9472585_9472596_9472693_9472810_9473142_9473193_9473495_9473564 5_Junction_122323_Junction_122324_Junction_122326 J001 5_Junction_122316_Junction_122317 J002 3_Junction_122326_Junction_122331_Junction_122335_Junction_122336 J004 3_Junction_122317_Junction_122324 J002 5_Junction_122330_Junction_122331_Junction_122333 J002							1.630103821308e-06%																0%
flp-6 V_+_9472366_9472433_9472503_9472585_9472596_9472693_9472810_9473142_9473193_9473495_9473564 5_Junction_122323_Junction_122324_Junction_122326 J001 5_Junction_122316_Junction_122317 J002 3_Junction_122326_Junction_122331_Junction_122335_Junction_122336 J004 3_Junction_122317_Junction_122324 J002 5_Junction_122330_Junction_122331_Junction_122333 J003	flp-6	WBGene00001449	F07D3.2	V_+_9472366_9472433_9472503_9472585_9472596_9472693_9472810_9473142_9473193_9473495_9473564 5_Junction_122323_Junction_122324_Junction_122326 J001 5_Junction_122316_Junction_122317 J002 3_Junction_122326_Junction_122331_Junction_122335_Junction_122336 J004 3_Junction_122317_Junction_122324 J002 5_Junction_122330_Junction_122331_Junction_122333 J003							4.929672828e-09%																0%
flp-6 V_+_9472366_9472433_9472503_9472585_9472596_9472693_9472810_9473142_9473193_9473495_9473564 5_Junction_122323_Junction_122324_Junction_122326 J002 5_Junction_122316_Junction_122317 J001 3_Junction_122326_Junction_122331_Junction_122335_Junction_122336 J001 3_Junction_122317_Junction_122324 J001 5_Junction_122330_Junction_122331_Junction_122333 J001	flp-6	WBGene00001449	F07D3.2	V_+_9472366_9472433_9472503_9472585_9472596_9472693_9472810_9473142_9473193_9473495_9473564 5_Junction_122323_Junction_122324_Junction_122326 J002 5_Junction_122316_Junction_122317 J001 3_Junction_122326_Junction_122331_Junction_122335_Junction_122336 J001 3_Junction_122317_Junction_122324 J001 5_Junction_122330_Junction_122331_Junction_122333 J001							1.798772851041e-06%																0%
flp-6 V_+_9472366_9472433_9472503_9472585_9472596_9472693_9472810_9473142_9473193_9473495_9473564 5_Junction_122323_Junction_122324_Junction_122326 J002 5_Junction_122316_Junction_122317 J001 3_Junction_122326_Junction_122331_Junction_122335_Junction_122336 J001 3_Junction_122317_Junction_122324 J001 5_Junction_122330_Junction_122331_Junction_122333 J002	flp-6	WBGene00001449	F07D3.2	V_+_9472366_9472433_9472503_9472585_9472596_9472693_9472810_9473142_9473193_9473495_9473564 5_Junction_122323_Junction_122324_Junction_122326 J002 5_Junction_122316_Junction_122317 J001 3_Junction_122326_Junction_122331_Junction_122335_Junction_122336 J001 3_Junction_122317_Junction_122324 J001 5_Junction_122330_Junction_122331_Junction_122333 J002							0.00114253335915031%																0%
flp-6 V_+_9472366_9472433_9472503_9472585_9472596_9472693_9472810_9473142_9473193_9473495_9473564 5_Junction_122323_Junction_122324_Junction_122326 J002 5_Junction_122316_Junction_122317 J001 3_Junction_122326_Junction_122331_Junction_122335_Junction_122336 J001 3_Junction_122317_Junction_122324 J001 5_Junction_122330_Junction_122331_Junction_122333 J003	flp-6	WBGene00001449	F07D3.2	V_+_9472366_9472433_9472503_9472585_9472596_9472693_9472810_9473142_9473193_9473495_9473564 5_Junction_122323_Junction_122324_Junction_122326 J002 5_Junction_122316_Junction_122317 J001 3_Junction_122326_Junction_122331_Junction_122335_Junction_122336 J001 3_Junction_122317_Junction_122324 J001 5_Junction_122330_Junction_122331_Junction_122333 J003							1.626107064078e-06%																0%
flp-6 V_+_9472366_9472433_9472503_9472585_9472596_9472693_9472810_9473142_9473193_9473495_9473564 5_Junction_122323_Junction_122324_Junction_122326 J002 5_Junction_122316_Junction_122317 J001 3_Junction_122326_Junction_122331_Junction_122335_Junction_122336 J001 3_Junction_122317_Junction_122324 J002 5_Junction_122330_Junction_122331_Junction_122333 J001	flp-6	WBGene00001449	F07D3.2	V_+_9472366_9472433_9472503_9472585_9472596_9472693_9472810_9473142_9473193_9473495_9473564 5_Junction_122323_Junction_122324_Junction_122326 J002 5_Junction_122316_Junction_122317 J001 3_Junction_122326_Junction_122331_Junction_122335_Junction_122336 J001 3_Junction_122317_Junction_122324 J002 5_Junction_122330_Junction_122331_Junction_122333 J001							0.000301144585793959%																0%
flp-6 V_+_9472366_9472433_9472503_9472585_9472596_9472693_9472810_9473142_9473193_9473495_9473564 5_Junction_122323_Junction_122324_Junction_122326 J002 5_Junction_122316_Junction_122317 J001 3_Junction_122326_Junction_122331_Junction_122335_Junction_122336 J001 3_Junction_122317_Junction_122324 J002 5_Junction_122330_Junction_122331_Junction_122333 J002	flp-6	WBGene00001449	F07D3.2	V_+_9472366_9472433_9472503_9472585_9472596_9472693_9472810_9473142_9473193_9473495_9473564 5_Junction_122323_Junction_122324_Junction_122326 J002 5_Junction_122316_Junction_122317 J001 3_Junction_122326_Junction_122331_Junction_122335_Junction_122336 J001 3_Junction_122317_Junction_122324 J002 5_Junction_122330_Junction_122331_Junction_122333 J002							0.18129134144892%																0%
flp-6 V_+_9472366_9472433_9472503_9472585_9472596_9472693_9472810_9473142_9473193_9473495_9473564 5_Junction_122323_Junction_122324_Junction_122326 J002 5_Junction_122316_Junction_122317 J001 3_Junction_122326_Junction_122331_Junction_122335_Junction_122336 J001 3_Junction_122317_Junction_122324 J002 5_Junction_122330_Junction_122331_Junction_122333 J003	flp-6	WBGene00001449	F07D3.2	V_+_9472366_9472433_9472503_9472585_9472596_9472693_9472810_9473142_9473193_9473495_9473564 5_Junction_122323_Junction_122324_Junction_122326 J002 5_Junction_122316_Junction_122317 J001 3_Junction_122326_Junction_122331_Junction_122335_Junction_122336 J001 3_Junction_122317_Junction_122324 J002 5_Junction_122330_Junction_122331_Junction_122333 J003							0.000280357506595922%																0%
flp-6 V_+_9472366_9472433_9472503_9472585_9472596_9472693_9472810_9473142_9473193_9473495_9473564 5_Junction_122323_Junction_122324_Junction_122326 J002 5_Junction_122316_Junction_122317 J001 3_Junction_122326_Junction_122331_Junction_122335_Junction_122336 J002 3_Junction_122317_Junction_122324 J001 5_Junction_122330_Junction_122331_Junction_122333 J001	flp-6	WBGene00001449	F07D3.2	V_+_9472366_9472433_9472503_9472585_9472596_9472693_9472810_9473142_9473193_9473495_9473564 5_Junction_122323_Junction_122324_Junction_122326 J002 5_Junction_122316_Junction_122317 J001 3_Junction_122326_Junction_122331_Junction_122335_Junction_122336 J002 3_Junction_122317_Junction_122324 J001 5_Junction_122330_Junction_122331_Junction_122333 J001							0.0011616357969169%																0%
flp-6 V_+_9472366_9472433_9472503_9472585_9472596_9472693_9472810_9473142_9473193_9473495_9473564 5_Junction_122323_Junction_122324_Junction_122326 J002 5_Junction_122316_Junction_122317 J001 3_Junction_122326_Junction_122331_Junction_122335_Junction_122336 J002 3_Junction_122317_Junction_122324 J001 5_Junction_122330_Junction_122331_Junction_122333 J002	flp-6	WBGene00001449	F07D3.2	V_+_9472366_9472433_9472503_9472585_9472596_9472693_9472810_9473142_9473193_9473495_9473564 5_Junction_122323_Junction_122324_Junction_122326 J002 5_Junction_122316_Junction_122317 J001 3_Junction_122326_Junction_122331_Junction_122335_Junction_122336 J002 3_Junction_122317_Junction_122324 J001 5_Junction_122330_Junction_122331_Junction_122333 J002							0.524372266618304%																0.2523225%
flp-6 V_+_9472366_9472433_9472503_9472585_9472596_9472693_9472810_9473142_9473193_9473495_9473564 5_Junction_122323_Junction_122324_Junction_122326 J002 5_Junction_122316_Junction_122317 J001 3_Junction_122326_Junction_122331_Junction_122335_Junction_122336 J002 3_Junction_122317_Junction_122324 J001 5_Junction_122330_Junction_122331_Junction_122333 J003	flp-6	WBGene00001449	F07D3.2	V_+_9472366_9472433_9472503_9472585_9472596_9472693_9472810_9473142_9473193_9473495_9473564 5_Junction_122323_Junction_122324_Junction_122326 J002 5_Junction_122316_Junction_122317 J001 3_Junction_122326_Junction_122331_Junction_122335_Junction_122336 J002 3_Junction_122317_Junction_122324 J001 5_Junction_122330_Junction_122331_Junction_122333 J003							0.000993784336897716%																0%
flp-6 V_+_9472366_9472433_9472503_9472585_9472596_9472693_9472810_9473142_9473193_9473495_9473564 5_Junction_122323_Junction_122324_Junction_122326 J002 5_Junction_122316_Junction_122317 J001 3_Junction_122326_Junction_122331_Junction_122335_Junction_122336 J002 3_Junction_122317_Junction_122324 J002 5_Junction_122330_Junction_122331_Junction_122333 J001	flp-6	WBGene00001449	F07D3.2	V_+_9472366_9472433_9472503_9472585_9472596_9472693_9472810_9473142_9473193_9473495_9473564 5_Junction_122323_Junction_122324_Junction_122326 J002 5_Junction_122316_Junction_122317 J001 3_Junction_122326_Junction_122331_Junction_122335_Junction_122336 J002 3_Junction_122317_Junction_122324 J002 5_Junction_122330_Junction_122331_Junction_122333 J001							0.223193097875273%																0%
flp-6 V_+_9472366_9472433_9472503_9472585_9472596_9472693_9472810_9473142_9473193_9473495_9473564 5_Junction_122323_Junction_122324_Junction_122326 J002 5_Junction_122316_Junction_122317 J001 3_Junction_122326_Junction_122331_Junction_122335_Junction_122336 J002 3_Junction_122317_Junction_122324 J002 5_Junction_122330_Junction_122331_Junction_122333 J002	flp-6	WBGene00001449	F07D3.2	V_+_9472366_9472433_9472503_9472585_9472596_9472693_9472810_9473142_9473193_9473495_9473564 5_Junction_122323_Junction_122324_Junction_122326 J002 5_Junction_122316_Junction_122317 J001 3_Junction_122326_Junction_122331_Junction_122335_Junction_122336 J002 3_Junction_122317_Junction_122324 J002 5_Junction_122330_Junction_122331_Junction_122333 J002							97.5964058464912%																99.4851775%
flp-6 V_+_9472366_9472433_9472503_9472585_9472596_9472693_9472810_9473142_9473193_9473495_9473564 5_Junction_122323_Junction_122324_Junction_122326 J002 5_Junction_122316_Junction_122317 J001 3_Junction_122326_Junction_122331_Junction_122335_Junction_122336 J002 3_Junction_122317_Junction_122324 J002 5_Junction_122330_Junction_122331_Junction_122333 J003	flp-6	WBGene00001449	F07D3.2	V_+_9472366_9472433_9472503_9472585_9472596_9472693_9472810_9473142_9473193_9473495_9473564 5_Junction_122323_Junction_122324_Junction_122326 J002 5_Junction_122316_Junction_122317 J001 3_Junction_122326_Junction_122331_Junction_122335_Junction_122336 J002 3_Junction_122317_Junction_122324 J002 5_Junction_122330_Junction_122331_Junction_122333 J003							0.188796967333622%																0%
flp-6 V_+_9472366_9472433_9472503_9472585_9472596_9472693_9472810_9473142_9473193_9473495_9473564 5_Junction_122323_Junction_122324_Junction_122326 J002 5_Junction_122316_Junction_122317 J001 3_Junction_122326_Junction_122331_Junction_122335_Junction_122336 J003 3_Junction_122317_Junction_122324 J001 5_Junction_122330_Junction_122331_Junction_122333 J001	flp-6	WBGene00001449	F07D3.2	V_+_9472366_9472433_9472503_9472585_9472596_9472693_9472810_9473142_9473193_9473495_9473564 5_Junction_122323_Junction_122324_Junction_122326 J002 5_Junction_122316_Junction_122317 J001 3_Junction_122326_Junction_122331_Junction_122335_Junction_122336 J003 3_Junction_122317_Junction_122324 J001 5_Junction_122330_Junction_122331_Junction_122333 J001							1.32154496622e-06%																0%
flp-6 V_+_9472366_9472433_9472503_9472585_9472596_9472693_9472810_9473142_9473193_9473495_9473564 5_Junction_122323_Junction_122324_Junction_122326 J002 5_Junction_122316_Junction_122317 J001 3_Junction_122326_Junction_122331_Junction_122335_Junction_122336 J003 3_Junction_122317_Junction_122324 J001 5_Junction_122330_Junction_122331_Junction_122333 J002	flp-6	WBGene00001449	F07D3.2	V_+_9472366_9472433_9472503_9472585_9472596_9472693_9472810_9473142_9473193_9473495_9473564 5_Junction_122323_Junction_122324_Junction_122326 J002 5_Junction_122316_Junction_122317 J001 3_Junction_122326_Junction_122331_Junction_122335_Junction_122336 J003 3_Junction_122317_Junction_122324 J001 5_Junction_122330_Junction_122331_Junction_122333 J002							0.00084991560199092%																0%
flp-6 V_+_9472366_9472433_9472503_9472585_9472596_9472693_9472810_9473142_9473193_9473495_9473564 5_Junction_122323_Junction_122324_Junction_122326 J002 5_Junction_122316_Junction_122317 J001 3_Junction_122326_Junction_122331_Junction_122335_Junction_122336 J003 3_Junction_122317_Junction_122324 J001 5_Junction_122330_Junction_122331_Junction_122333 J003	flp-6	WBGene00001449	F07D3.2	V_+_9472366_9472433_9472503_9472585_9472596_9472693_9472810_9473142_9473193_9473495_9473564 5_Junction_122323_Junction_122324_Junction_122326 J002 5_Junction_122316_Junction_122317 J001 3_Junction_122326_Junction_122331_Junction_122335_Junction_122336 J003 3_Junction_122317_Junction_122324 J001 5_Junction_122330_Junction_122331_Junction_122333 J003							1.11359690316e-06%																0%
flp-6 V_+_9472366_9472433_9472503_9472585_9472596_9472693_9472810_9473142_9473193_9473495_9473564 5_Junction_122323_Junction_122324_Junction_122326 J002 5_Junction_122316_Junction_122317 J001 3_Junction_122326_Junction_122331_Junction_122335_Junction_122336 J003 3_Junction_122317_Junction_122324 J002 5_Junction_122330_Junction_122331_Junction_122333 J001	flp-6	WBGene00001449	F07D3.2	V_+_9472366_9472433_9472503_9472585_9472596_9472693_9472810_9473142_9473193_9473495_9473564 5_Junction_122323_Junction_122324_Junction_122326 J002 5_Junction_122316_Junction_122317 J001 3_Junction_122326_Junction_122331_Junction_122335_Junction_122336 J003 3_Junction_122317_Junction_122324 J002 5_Junction_122330_Junction_122331_Junction_122333 J001							0.00026906317843378%																0%
flp-6 V_+_9472366_9472433_9472503_9472585_9472596_9472693_9472810_9473142_9473193_9473495_9473564 5_Junction_122323_Junction_122324_Junction_122326 J002 5_Junction_122316_Junction_122317 J001 3_Junction_122326_Junction_122331_Junction_122335_Junction_122336 J003 3_Junction_122317_Junction_122324 J002 5_Junction_122330_Junction_122331_Junction_122333 J002	flp-6	WBGene00001449	F07D3.2	V_+_9472366_9472433_9472503_9472585_9472596_9472693_9472810_9473142_9473193_9473495_9473564 5_Junction_122323_Junction_122324_Junction_122326 J002 5_Junction_122316_Junction_122317 J001 3_Junction_122326_Junction_122331_Junction_122335_Junction_122336 J003 3_Junction_122317_Junction_122324 J002 5_Junction_122330_Junction_122331_Junction_122333 J002							0.152140809195409%																0%
flp-6 V_+_9472366_9472433_9472503_9472585_9472596_9472693_9472810_9473142_9473193_9473495_9473564 5_Junction_122323_Junction_122324_Junction_122326 J002 5_Junction_122316_Junction_122317 J001 3_Junction_122326_Junction_122331_Junction_122335_Junction_122336 J003 3_Junction_122317_Junction_122324 J002 5_Junction_122330_Junction_122331_Junction_122333 J003	flp-6	WBGene00001449	F07D3.2	V_+_9472366_9472433_9472503_9472585_9472596_9472693_9472810_9473142_9473193_9473495_9473564 5_Junction_122323_Junction_122324_Junction_122326 J002 5_Junction_122316_Junction_122317 J001 3_Junction_122326_Junction_122331_Junction_122335_Junction_122336 J003 3_Junction_122317_Junction_122324 J002 5_Junction_122330_Junction_122331_Junction_122333 J003							0.00022241895079684%																0%
flp-6 V_+_9472366_9472433_9472503_9472585_9472596_9472693_9472810_9473142_9473193_9473495_9473564 5_Junction_122323_Junction_122324_Junction_122326 J002 5_Junction_122316_Junction_122317 J001 3_Junction_122326_Junction_122331_Junction_122335_Junction_122336 J004 3_Junction_122317_Junction_122324 J001 5_Junction_122330_Junction_122331_Junction_122333 J001	flp-6	WBGene00001449	F07D3.2	V_+_9472366_9472433_9472503_9472585_9472596_9472693_9472810_9473142_9473193_9473495_9473564 5_Junction_122323_Junction_122324_Junction_122326 J002 5_Junction_122316_Junction_122317 J001 3_Junction_122326_Junction_122331_Junction_122335_Junction_122336 J004 3_Junction_122317_Junction_122324 J001 5_Junction_122330_Junction_122331_Junction_122333 J001							2.740125809229e-06%																0%
flp-6 V_+_9472366_9472433_9472503_9472585_9472596_9472693_9472810_9473142_9473193_9473495_9473564 5_Junction_122323_Junction_122324_Junction_122326 J002 5_Junction_122316_Junction_122317 J001 3_Junction_122326_Junction_122331_Junction_122335_Junction_122336 J004 3_Junction_122317_Junction_122324 J001 5_Junction_122330_Junction_122331_Junction_122333 J002	flp-6	WBGene00001449	F07D3.2	V_+_9472366_9472433_9472503_9472585_9472596_9472693_9472810_9473142_9473193_9473495_9473564 5_Junction_122323_Junction_122324_Junction_122326 J002 5_Junction_122316_Junction_122317 J001 3_Junction_122326_Junction_122331_Junction_122335_Junction_122336 J004 3_Junction_122317_Junction_122324 J001 5_Junction_122330_Junction_122331_Junction_122333 J002							0.000942371309273514%																0%
flp-6 V_+_9472366_9472433_9472503_9472585_9472596_9472693_9472810_9473142_9473193_9473495_9473564 5_Junction_122323_Junction_122324_Junction_122326 J002 5_Junction_122316_Junction_122317 J001 3_Junction_122326_Junction_122331_Junction_122335_Junction_122336 J004 3_Junction_122317_Junction_122324 J001 5_Junction_122330_Junction_122331_Junction_122333 J003	flp-6	WBGene00001449	F07D3.2	V_+_9472366_9472433_9472503_9472585_9472596_9472693_9472810_9473142_9473193_9473495_9473564 5_Junction_122323_Junction_122324_Junction_122326 J002 5_Junction_122316_Junction_122317 J001 3_Junction_122326_Junction_122331_Junction_122335_Junction_122336 J004 3_Junction_122317_Junction_122324 J001 5_Junction_122330_Junction_122331_Junction_122333 J003							2.438252882982e-06%																0%
flp-6 V_+_9472366_9472433_9472503_9472585_9472596_9472693_9472810_9473142_9473193_9473495_9473564 5_Junction_122323_Junction_122324_Junction_122326 J002 5_Junction_122316_Junction_122317 J001 3_Junction_122326_Junction_122331_Junction_122335_Junction_122336 J004 3_Junction_122317_Junction_122324 J002 5_Junction_122330_Junction_122331_Junction_122333 J001	flp-6	WBGene00001449	F07D3.2	V_+_9472366_9472433_9472503_9472585_9472596_9472693_9472810_9473142_9473193_9473495_9473564 5_Junction_122323_Junction_122324_Junction_122326 J002 5_Junction_122316_Junction_122317 J001 3_Junction_122326_Junction_122331_Junction_122335_Junction_122336 J004 3_Junction_122317_Junction_122324 J002 5_Junction_122330_Junction_122331_Junction_122333 J001							0.000503257792195771%																0%
flp-6 V_+_9472366_9472433_9472503_9472585_9472596_9472693_9472810_9473142_9473193_9473495_9473564 5_Junction_122323_Junction_122324_Junction_122326 J002 5_Junction_122316_Junction_122317 J001 3_Junction_122326_Junction_122331_Junction_122335_Junction_122336 J004 3_Junction_122317_Junction_122324 J002 5_Junction_122330_Junction_122331_Junction_122333 J002	flp-6	WBGene00001449	F07D3.2	V_+_9472366_9472433_9472503_9472585_9472596_9472693_9472810_9473142_9473193_9473495_9473564 5_Junction_122323_Junction_122324_Junction_122326 J002 5_Junction_122316_Junction_122317 J001 3_Junction_122326_Junction_122331_Junction_122335_Junction_122336 J004 3_Junction_122317_Junction_122324 J002 5_Junction_122330_Junction_122331_Junction_122333 J002							0.181429161299556%																0%
flp-6 V_+_9472366_9472433_9472503_9472585_9472596_9472693_9472810_9473142_9473193_9473495_9473564 5_Junction_122323_Junction_122324_Junction_122326 J002 5_Junction_122316_Junction_122317 J001 3_Junction_122326_Junction_122331_Junction_122335_Junction_122336 J004 3_Junction_122317_Junction_122324 J002 5_Junction_122330_Junction_122331_Junction_122333 J003	flp-6	WBGene00001449	F07D3.2	V_+_9472366_9472433_9472503_9472585_9472596_9472693_9472810_9473142_9473193_9473495_9473564 5_Junction_122323_Junction_122324_Junction_122326 J002 5_Junction_122316_Junction_122317 J001 3_Junction_122326_Junction_122331_Junction_122335_Junction_122336 J004 3_Junction_122317_Junction_122324 J002 5_Junction_122330_Junction_122331_Junction_122333 J003							0.000452601869157018%																0%
flp-6 V_+_9472366_9472433_9472503_9472585_9472596_9472693_9472810_9473142_9473193_9473495_9473564 5_Junction_122323_Junction_122324_Junction_122326 J002 5_Junction_122316_Junction_122317 J002 3_Junction_122326_Junction_122331_Junction_122335_Junction_122336 J001 3_Junction_122317_Junction_122324 J001 5_Junction_122330_Junction_122331_Junction_122333 J001	flp-6	WBGene00001449	F07D3.2	V_+_9472366_9472433_9472503_9472585_9472596_9472693_9472810_9473142_9473193_9473495_9473564 5_Junction_122323_Junction_122324_Junction_122326 J002 5_Junction_122316_Junction_122317 J002 3_Junction_122326_Junction_122331_Junction_122335_Junction_122336 J001 3_Junction_122317_Junction_122324 J001 5_Junction_122330_Junction_122331_Junction_122333 J001							1.2168463959e-08%																0%
flp-6 V_+_9472366_9472433_9472503_9472585_9472596_9472693_9472810_9473142_9473193_9473495_9473564 5_Junction_122323_Junction_122324_Junction_122326 J002 5_Junction_122316_Junction_122317 J002 3_Junction_122326_Junction_122331_Junction_122335_Junction_122336 J001 3_Junction_122317_Junction_122324 J001 5_Junction_122330_Junction_122331_Junction_122333 J002	flp-6	WBGene00001449	F07D3.2	V_+_9472366_9472433_9472503_9472585_9472596_9472693_9472810_9473142_9473193_9473495_9473564 5_Junction_122323_Junction_122324_Junction_122326 J002 5_Junction_122316_Junction_122317 J002 3_Junction_122326_Junction_122331_Junction_122335_Junction_122336 J001 3_Junction_122317_Junction_122324 J001 5_Junction_122330_Junction_122331_Junction_122333 J002							8.478751499694e-06%																0%
flp-6 V_+_9472366_9472433_9472503_9472585_9472596_9472693_9472810_9473142_9473193_9473495_9473564 5_Junction_122323_Junction_122324_Junction_122326 J002 5_Junction_122316_Junction_122317 J002 3_Junction_122326_Junction_122331_Junction_122335_Junction_122336 J001 3_Junction_122317_Junction_122324 J001 5_Junction_122330_Junction_122331_Junction_122333 J003	flp-6	WBGene00001449	F07D3.2	V_+_9472366_9472433_9472503_9472585_9472596_9472693_9472810_9473142_9473193_9473495_9473564 5_Junction_122323_Junction_122324_Junction_122326 J002 5_Junction_122316_Junction_122317 J002 3_Junction_122326_Junction_122331_Junction_122335_Junction_122336 J001 3_Junction_122317_Junction_122324 J001 5_Junction_122330_Junction_122331_Junction_122333 J003							1.0781345922e-08%																0%
flp-6 V_+_9472366_9472433_9472503_9472585_9472596_9472693_9472810_9473142_9473193_9473495_9473564 5_Junction_122323_Junction_122324_Junction_122326 J002 5_Junction_122316_Junction_122317 J002 3_Junction_122326_Junction_122331_Junction_122335_Junction_122336 J001 3_Junction_122317_Junction_122324 J002 5_Junction_122330_Junction_122331_Junction_122333 J001	flp-6	WBGene00001449	F07D3.2	V_+_9472366_9472433_9472503_9472585_9472596_9472693_9472810_9473142_9473193_9473495_9473564 5_Junction_122323_Junction_122324_Junction_122326 J002 5_Junction_122316_Junction_122317 J002 3_Junction_122326_Junction_122331_Junction_122335_Junction_122336 J001 3_Junction_122317_Junction_122324 J002 5_Junction_122330_Junction_122331_Junction_122333 J001							1.894597891041e-06%																0%
flp-6 V_+_9472366_9472433_9472503_9472585_9472596_9472693_9472810_9473142_9473193_9473495_9473564 5_Junction_122323_Junction_122324_Junction_122326 J002 5_Junction_122316_Junction_122317 J002 3_Junction_122326_Junction_122331_Junction_122335_Junction_122336 J001 3_Junction_122317_Junction_122324 J002 5_Junction_122330_Junction_122331_Junction_122333 J002	flp-6	WBGene00001449	F07D3.2	V_+_9472366_9472433_9472503_9472585_9472596_9472693_9472810_9473142_9473193_9473495_9473564 5_Junction_122323_Junction_122324_Junction_122326 J002 5_Junction_122316_Junction_122317 J002 3_Junction_122326_Junction_122331_Junction_122335_Junction_122336 J001 3_Junction_122317_Junction_122324 J002 5_Junction_122330_Junction_122331_Junction_122333 J002							0.00127159349043031%																0%
flp-6 V_+_9472366_9472433_9472503_9472585_9472596_9472693_9472810_9473142_9473193_9473495_9473564 5_Junction_122323_Junction_122324_Junction_122326 J002 5_Junction_122316_Junction_122317 J002 3_Junction_122326_Junction_122331_Junction_122335_Junction_122336 J001 3_Junction_122317_Junction_122324 J002 5_Junction_122330_Junction_122331_Junction_122333 J003	flp-6	WBGene00001449	F07D3.2	V_+_9472366_9472433_9472503_9472585_9472596_9472693_9472810_9473142_9473193_9473495_9473564 5_Junction_122323_Junction_122324_Junction_122326 J002 5_Junction_122316_Junction_122317 J002 3_Junction_122326_Junction_122331_Junction_122335_Junction_122336 J001 3_Junction_122317_Junction_122324 J002 5_Junction_122330_Junction_122331_Junction_122333 J003							1.719054994078e-06%																0%
flp-6 V_+_9472366_9472433_9472503_9472585_9472596_9472693_9472810_9473142_9473193_9473495_9473564 5_Junction_122323_Junction_122324_Junction_122326 J002 5_Junction_122316_Junction_122317 J002 3_Junction_122326_Junction_122331_Junction_122335_Junction_122336 J002 3_Junction_122317_Junction_122324 J001 5_Junction_122330_Junction_122331_Junction_122333 J001	flp-6	WBGene00001449	F07D3.2	V_+_9472366_9472433_9472503_9472585_9472596_9472693_9472810_9473142_9473193_9473495_9473564 5_Junction_122323_Junction_122324_Junction_122326 J002 5_Junction_122316_Junction_122317 J002 3_Junction_122326_Junction_122331_Junction_122335_Junction_122336 J002 3_Junction_122317_Junction_122324 J001 5_Junction_122330_Junction_122331_Junction_122333 J001							7.099017103098e-06%																0%
flp-6 V_+_9472366_9472433_9472503_9472585_9472596_9472693_9472810_9473142_9473193_9473495_9473564 5_Junction_122323_Junction_122324_Junction_122326 J002 5_Junction_122316_Junction_122317 J002 3_Junction_122326_Junction_122331_Junction_122335_Junction_122336 J002 3_Junction_122317_Junction_122324 J001 5_Junction_122330_Junction_122331_Junction_122333 J002	flp-6	WBGene00001449	F07D3.2	V_+_9472366_9472433_9472503_9472585_9472596_9472693_9472810_9473142_9473193_9473495_9473564 5_Junction_122323_Junction_122324_Junction_122326 J002 5_Junction_122316_Junction_122317 J002 3_Junction_122326_Junction_122331_Junction_122335_Junction_122336 J002 3_Junction_122317_Junction_122324 J001 5_Junction_122330_Junction_122331_Junction_122333 J002							0.00342113975650607%																0.0026775%
flp-6 V_+_9472366_9472433_9472503_9472585_9472596_9472693_9472810_9473142_9473193_9473495_9473564 5_Junction_122323_Junction_122324_Junction_122326 J002 5_Junction_122316_Junction_122317 J002 3_Junction_122326_Junction_122331_Junction_122335_Junction_122336 J002 3_Junction_122317_Junction_122324 J001 5_Junction_122330_Junction_122331_Junction_122333 J003	flp-6	WBGene00001449	F07D3.2	V_+_9472366_9472433_9472503_9472585_9472596_9472693_9472810_9473142_9473193_9473495_9473564 5_Junction_122323_Junction_122324_Junction_122326 J002 5_Junction_122316_Junction_122317 J002 3_Junction_122326_Junction_122331_Junction_122335_Junction_122336 J002 3_Junction_122317_Junction_122324 J001 5_Junction_122330_Junction_122331_Junction_122333 J003							6.127186522284e-06%																0%
flp-6 V_+_9472366_9472433_9472503_9472585_9472596_9472693_9472810_9473142_9473193_9473495_9473564 5_Junction_122323_Junction_122324_Junction_122326 J002 5_Junction_122316_Junction_122317 J002 3_Junction_122326_Junction_122331_Junction_122335_Junction_122336 J002 3_Junction_122317_Junction_122324 J002 5_Junction_122330_Junction_122331_Junction_122333 J001	flp-6	WBGene00001449	F07D3.2	V_+_9472366_9472433_9472503_9472585_9472596_9472693_9472810_9473142_9473193_9473495_9473564 5_Junction_122323_Junction_122324_Junction_122326 J002 5_Junction_122316_Junction_122317 J002 3_Junction_122326_Junction_122331_Junction_122335_Junction_122336 J002 3_Junction_122317_Junction_122324 J002 5_Junction_122330_Junction_122331_Junction_122333 J001							0.0012081897607069%																0%
flp-6 V_+_9472366_9472433_9472503_9472585_9472596_9472693_9472810_9473142_9473193_9473495_9473564 5_Junction_122323_Junction_122324_Junction_122326 J002 5_Junction_122316_Junction_122317 J002 3_Junction_122326_Junction_122331_Junction_122335_Junction_122336 J002 3_Junction_122317_Junction_122324 J002 5_Junction_122330_Junction_122331_Junction_122333 J002	flp-6	WBGene00001449	F07D3.2	V_+_9472366_9472433_9472503_9472585_9472596_9472693_9472810_9473142_9473193_9473495_9473564 5_Junction_122323_Junction_122324_Junction_122326 J002 5_Junction_122316_Junction_122317 J002 3_Junction_122326_Junction_122331_Junction_122335_Junction_122336 J002 3_Junction_122317_Junction_122324 J002 5_Junction_122330_Junction_122331_Junction_122333 J002							0.566338470533954%																0.2598225%
flp-6 V_+_9472366_9472433_9472503_9472585_9472596_9472693_9472810_9473142_9473193_9473495_9473564 5_Junction_122323_Junction_122324_Junction_122326 J002 5_Junction_122316_Junction_122317 J002 3_Junction_122326_Junction_122331_Junction_122335_Junction_122336 J002 3_Junction_122317_Junction_122324 J002 5_Junction_122330_Junction_122331_Junction_122333 J003	flp-6	WBGene00001449	F07D3.2	V_+_9472366_9472433_9472503_9472585_9472596_9472693_9472810_9473142_9473193_9473495_9473564 5_Junction_122323_Junction_122324_Junction_122326 J002 5_Junction_122316_Junction_122317 J002 3_Junction_122326_Junction_122331_Junction_122335_Junction_122336 J002 3_Junction_122317_Junction_122324 J002 5_Junction_122330_Junction_122331_Junction_122333 J003							0.00104158904295772%																0%
flp-6 V_+_9472366_9472433_9472503_9472585_9472596_9472693_9472810_9473142_9473193_9473495_9473564 5_Junction_122323_Junction_122324_Junction_122326 J002 5_Junction_122316_Junction_122317 J002 3_Junction_122326_Junction_122331_Junction_122335_Junction_122336 J003 3_Junction_122317_Junction_122324 J001 5_Junction_122330_Junction_122331_Junction_122333 J001	flp-6	WBGene00001449	F07D3.2	V_+_9472366_9472433_9472503_9472585_9472596_9472693_9472810_9473142_9473193_9473495_9473564 5_Junction_122323_Junction_122324_Junction_122326 J002 5_Junction_122316_Junction_122317 J002 3_Junction_122326_Junction_122331_Junction_122335_Junction_122336 J003 3_Junction_122317_Junction_122324 J001 5_Junction_122330_Junction_122331_Junction_122333 J001							7.67448378e-09%																0%
flp-6 V_+_9472366_9472433_9472503_9472585_9472596_9472693_9472810_9473142_9473193_9473495_9473564 5_Junction_122323_Junction_122324_Junction_122326 J002 5_Junction_122316_Junction_122317 J002 3_Junction_122326_Junction_122331_Junction_122335_Junction_122336 J003 3_Junction_122317_Junction_122324 J001 5_Junction_122330_Junction_122331_Junction_122333 J002	flp-6	WBGene00001449	F07D3.2	V_+_9472366_9472433_9472503_9472585_9472596_9472693_9472810_9473142_9473193_9473495_9473564 5_Junction_122323_Junction_122324_Junction_122326 J002 5_Junction_122316_Junction_122317 J002 3_Junction_122326_Junction_122331_Junction_122335_Junction_122336 J003 3_Junction_122317_Junction_122324 J001 5_Junction_122330_Junction_122331_Junction_122333 J002							5.82613285908e-06%																0%
flp-6 V_+_9472366_9472433_9472503_9472585_9472596_9472693_9472810_9473142_9473193_9473495_9473564 5_Junction_122323_Junction_122324_Junction_122326 J002 5_Junction_122316_Junction_122317 J002 3_Junction_122326_Junction_122331_Junction_122335_Junction_122336 J003 3_Junction_122317_Junction_122324 J001 5_Junction_122330_Junction_122331_Junction_122333 J003	flp-6	WBGene00001449	F07D3.2	V_+_9472366_9472433_9472503_9472585_9472596_9472693_9472810_9473142_9473193_9473495_9473564 5_Junction_122323_Junction_122324_Junction_122326 J002 5_Junction_122316_Junction_122317 J002 3_Junction_122326_Junction_122331_Junction_122335_Junction_122336 J003 3_Junction_122317_Junction_122324 J001 5_Junction_122330_Junction_122331_Junction_122333 J003							6.57729684e-09%																0%
flp-6 V_+_9472366_9472433_9472503_9472585_9472596_9472693_9472810_9473142_9473193_9473495_9473564 5_Junction_122323_Junction_122324_Junction_122326 J002 5_Junction_122316_Junction_122317 J002 3_Junction_122326_Junction_122331_Junction_122335_Junction_122336 J003 3_Junction_122317_Junction_122324 J002 5_Junction_122330_Junction_122331_Junction_122333 J001	flp-6	WBGene00001449	F07D3.2	V_+_9472366_9472433_9472503_9472585_9472596_9472693_9472810_9473142_9473193_9473495_9473564 5_Junction_122323_Junction_122324_Junction_122326 J002 5_Junction_122316_Junction_122317 J002 3_Junction_122326_Junction_122331_Junction_122335_Junction_122336 J003 3_Junction_122317_Junction_122324 J002 5_Junction_122330_Junction_122331_Junction_122333 J001							1.36960211622e-06%																0%
flp-6 V_+_9472366_9472433_9472503_9472585_9472596_9472693_9472810_9473142_9473193_9473495_9473564 5_Junction_122323_Junction_122324_Junction_122326 J002 5_Junction_122316_Junction_122317 J002 3_Junction_122326_Junction_122331_Junction_122335_Junction_122336 J003 3_Junction_122317_Junction_122324 J002 5_Junction_122330_Junction_122331_Junction_122333 J002	flp-6	WBGene00001449	F07D3.2	V_+_9472366_9472433_9472503_9472585_9472596_9472693_9472810_9473142_9473193_9473495_9473564 5_Junction_122323_Junction_122324_Junction_122326 J002 5_Junction_122316_Junction_122317 J002 3_Junction_122326_Junction_122331_Junction_122335_Junction_122336 J003 3_Junction_122317_Junction_122324 J002 5_Junction_122330_Junction_122331_Junction_122333 J002							0.00093399056974092%																0%
flp-6 V_+_9472366_9472433_9472503_9472585_9472596_9472693_9472810_9473142_9473193_9473495_9473564 5_Junction_122323_Junction_122324_Junction_122326 J002 5_Junction_122316_Junction_122317 J002 3_Junction_122326_Junction_122331_Junction_122335_Junction_122336 J003 3_Junction_122317_Junction_122324 J002 5_Junction_122330_Junction_122331_Junction_122333 J003	flp-6	WBGene00001449	F07D3.2	V_+_9472366_9472433_9472503_9472585_9472596_9472693_9472810_9473142_9473193_9473495_9473564 5_Junction_122323_Junction_122324_Junction_122326 J002 5_Junction_122316_Junction_122317 J002 3_Junction_122326_Junction_122331_Junction_122335_Junction_122336 J003 3_Junction_122317_Junction_122324 J002 5_Junction_122330_Junction_122331_Junction_122333 J003							1.16487500316e-06%																0%
flp-6 V_+_9472366_9472433_9472503_9472585_9472596_9472693_9472810_9473142_9473193_9473495_9473564 5_Junction_122323_Junction_122324_Junction_122326 J002 5_Junction_122316_Junction_122317 J002 3_Junction_122326_Junction_122331_Junction_122335_Junction_122336 J004 3_Junction_122317_Junction_122324 J001 5_Junction_122330_Junction_122331_Junction_122333 J001	flp-6	WBGene00001449	F07D3.2	V_+_9472366_9472433_9472503_9472585_9472596_9472693_9472810_9473142_9473193_9473495_9473564 5_Junction_122323_Junction_122324_Junction_122326 J002 5_Junction_122316_Junction_122317 J002 3_Junction_122326_Junction_122331_Junction_122335_Junction_122336 J004 3_Junction_122317_Junction_122324 J001 5_Junction_122330_Junction_122331_Junction_122333 J001							1.7354595771e-08%																0%
flp-6 V_+_9472366_9472433_9472503_9472585_9472596_9472693_9472810_9473142_9473193_9473495_9473564 5_Junction_122323_Junction_122324_Junction_122326 J002 5_Junction_122316_Junction_122317 J002 3_Junction_122326_Junction_122331_Junction_122335_Junction_122336 J004 3_Junction_122317_Junction_122324 J001 5_Junction_122330_Junction_122331_Junction_122333 J002	flp-6	WBGene00001449	F07D3.2	V_+_9472366_9472433_9472503_9472585_9472596_9472693_9472810_9473142_9473193_9473495_9473564 5_Junction_122323_Junction_122324_Junction_122326 J002 5_Junction_122316_Junction_122317 J002 3_Junction_122326_Junction_122331_Junction_122335_Junction_122336 J004 3_Junction_122317_Junction_122324 J001 5_Junction_122330_Junction_122331_Junction_122333 J002							5.838317706486e-06%																0%
flp-6 V_+_9472366_9472433_9472503_9472585_9472596_9472693_9472810_9473142_9473193_9473495_9473564 5_Junction_122323_Junction_122324_Junction_122326 J002 5_Junction_122316_Junction_122317 J002 3_Junction_122326_Junction_122331_Junction_122335_Junction_122336 J004 3_Junction_122317_Junction_122324 J001 5_Junction_122330_Junction_122331_Junction_122333 J003	flp-6	WBGene00001449	F07D3.2	V_+_9472366_9472433_9472503_9472585_9472596_9472693_9472810_9473142_9473193_9473495_9473564 5_Junction_122323_Junction_122324_Junction_122326 J002 5_Junction_122316_Junction_122317 J002 3_Junction_122326_Junction_122331_Junction_122335_Junction_122336 J004 3_Junction_122317_Junction_122324 J001 5_Junction_122330_Junction_122331_Junction_122333 J003							1.5308607018e-08%																0%
flp-6 V_+_9472366_9472433_9472503_9472585_9472596_9472693_9472810_9473142_9473193_9473495_9473564 5_Junction_122323_Junction_122324_Junction_122326 J002 5_Junction_122316_Junction_122317 J002 3_Junction_122326_Junction_122331_Junction_122335_Junction_122336 J004 3_Junction_122317_Junction_122324 J002 5_Junction_122330_Junction_122331_Junction_122333 J001	flp-6	WBGene00001449	F07D3.2	V_+_9472366_9472433_9472503_9472585_9472596_9472693_9472810_9473142_9473193_9473495_9473564 5_Junction_122323_Junction_122324_Junction_122326 J002 5_Junction_122316_Junction_122317 J002 3_Junction_122326_Junction_122331_Junction_122335_Junction_122336 J004 3_Junction_122317_Junction_122324 J002 5_Junction_122330_Junction_122331_Junction_122333 J001							2.874452399229e-06%																0%
flp-6 V_+_9472366_9472433_9472503_9472585_9472596_9472693_9472810_9473142_9473193_9473495_9473564 5_Junction_122323_Junction_122324_Junction_122326 J002 5_Junction_122316_Junction_122317 J002 3_Junction_122326_Junction_122331_Junction_122335_Junction_122336 J004 3_Junction_122317_Junction_122324 J002 5_Junction_122330_Junction_122331_Junction_122333 J002	flp-6	WBGene00001449	F07D3.2	V_+_9472366_9472433_9472503_9472585_9472596_9472693_9472810_9473142_9473193_9473495_9473564 5_Junction_122323_Junction_122324_Junction_122326 J002 5_Junction_122316_Junction_122317 J002 3_Junction_122326_Junction_122331_Junction_122335_Junction_122336 J004 3_Junction_122317_Junction_122324 J002 5_Junction_122330_Junction_122331_Junction_122333 J002							0.00100562842346351%																0%
flp-6 V_+_9472366_9472433_9472503_9472585_9472596_9472693_9472810_9473142_9473193_9473495_9473564 5_Junction_122323_Junction_122324_Junction_122326 J002 5_Junction_122316_Junction_122317 J002 3_Junction_122326_Junction_122331_Junction_122335_Junction_122336 J004 3_Junction_122317_Junction_122324 J002 5_Junction_122330_Junction_122331_Junction_122333 J003	flp-6	WBGene00001449	F07D3.2	V_+_9472366_9472433_9472503_9472585_9472596_9472693_9472810_9473142_9473193_9473495_9473564 5_Junction_122323_Junction_122324_Junction_122326 J002 5_Junction_122316_Junction_122317 J002 3_Junction_122326_Junction_122331_Junction_122335_Junction_122336 J004 3_Junction_122317_Junction_122324 J002 5_Junction_122330_Junction_122331_Junction_122333 J003							2.573619352982e-06%																0%
flp-6 V_+_9472366_9472433_9472503_9472585_9472596_9472693_9472810_9473142_9473193_9473495_9473564 5_Junction_122323_Junction_122324_Junction_122326 J003 5_Junction_122316_Junction_122317 J001 3_Junction_122326_Junction_122331_Junction_122335_Junction_122336 J001 3_Junction_122317_Junction_122324 J001 5_Junction_122330_Junction_122331_Junction_122333 J001	flp-6	WBGene00001449	F07D3.2	V_+_9472366_9472433_9472503_9472585_9472596_9472693_9472810_9473142_9473193_9473495_9473564 5_Junction_122323_Junction_122324_Junction_122326 J003 5_Junction_122316_Junction_122317 J001 3_Junction_122326_Junction_122331_Junction_122335_Junction_122336 J001 3_Junction_122317_Junction_122324 J001 5_Junction_122330_Junction_122331_Junction_122333 J001							3.638648411e-09%																0%
flp-6 V_+_9472366_9472433_9472503_9472585_9472596_9472693_9472810_9473142_9473193_9473495_9473564 5_Junction_122323_Junction_122324_Junction_122326 J003 5_Junction_122316_Junction_122317 J001 3_Junction_122326_Junction_122331_Junction_122335_Junction_122336 J001 3_Junction_122317_Junction_122324 J001 5_Junction_122330_Junction_122331_Junction_122333 J002	flp-6	WBGene00001449	F07D3.2	V_+_9472366_9472433_9472503_9472585_9472596_9472693_9472810_9473142_9473193_9473495_9473564 5_Junction_122323_Junction_122324_Junction_122326 J003 5_Junction_122316_Junction_122317 J001 3_Junction_122326_Junction_122331_Junction_122335_Junction_122336 J001 3_Junction_122317_Junction_122324 J001 5_Junction_122330_Junction_122331_Junction_122333 J002							3.551383284362e-06%																0%
flp-6 V_+_9472366_9472433_9472503_9472585_9472596_9472693_9472810_9473142_9473193_9473495_9473564 5_Junction_122323_Junction_122324_Junction_122326 J003 5_Junction_122316_Junction_122317 J001 3_Junction_122326_Junction_122331_Junction_122335_Junction_122336 J001 3_Junction_122317_Junction_122324 J001 5_Junction_122330_Junction_122331_Junction_122333 J003	flp-6	WBGene00001449	F07D3.2	V_+_9472366_9472433_9472503_9472585_9472596_9472693_9472810_9473142_9473193_9473495_9473564 5_Junction_122323_Junction_122324_Junction_122326 J003 5_Junction_122316_Junction_122317 J001 3_Junction_122326_Junction_122331_Junction_122335_Junction_122336 J001 3_Junction_122317_Junction_122324 J001 5_Junction_122330_Junction_122331_Junction_122333 J003							3.297201104e-09%																0%
flp-6 V_+_9472366_9472433_9472503_9472585_9472596_9472693_9472810_9473142_9473193_9473495_9473564 5_Junction_122323_Junction_122324_Junction_122326 J003 5_Junction_122316_Junction_122317 J001 3_Junction_122326_Junction_122331_Junction_122335_Junction_122336 J001 3_Junction_122317_Junction_122324 J002 5_Junction_122330_Junction_122331_Junction_122333 J001	flp-6	WBGene00001449	F07D3.2	V_+_9472366_9472433_9472503_9472585_9472596_9472693_9472810_9473142_9473193_9473495_9473564 5_Junction_122323_Junction_122324_Junction_122326 J003 5_Junction_122316_Junction_122317 J001 3_Junction_122326_Junction_122331_Junction_122335_Junction_122336 J001 3_Junction_122317_Junction_122324 J002 5_Junction_122330_Junction_122331_Junction_122333 J001							5.91251034089e-07%																0%
flp-6 V_+_9472366_9472433_9472503_9472585_9472596_9472693_9472810_9473142_9473193_9473495_9473564 5_Junction_122323_Junction_122324_Junction_122326 J003 5_Junction_122316_Junction_122317 J001 3_Junction_122326_Junction_122331_Junction_122335_Junction_122336 J001 3_Junction_122317_Junction_122324 J002 5_Junction_122330_Junction_122331_Junction_122333 J002	flp-6	WBGene00001449	F07D3.2	V_+_9472366_9472433_9472503_9472585_9472596_9472693_9472810_9473142_9473193_9473495_9473564 5_Junction_122323_Junction_122324_Junction_122326 J003 5_Junction_122316_Junction_122317 J001 3_Junction_122326_Junction_122331_Junction_122335_Junction_122336 J001 3_Junction_122317_Junction_122324 J002 5_Junction_122330_Junction_122331_Junction_122333 J002							0.000533243643855638%																0%
flp-6 V_+_9472366_9472433_9472503_9472585_9472596_9472693_9472810_9473142_9473193_9473495_9473564 5_Junction_122323_Junction_122324_Junction_122326 J003 5_Junction_122316_Junction_122317 J001 3_Junction_122326_Junction_122331_Junction_122335_Junction_122336 J001 3_Junction_122317_Junction_122324 J002 5_Junction_122330_Junction_122331_Junction_122333 J003	flp-6	WBGene00001449	F07D3.2	V_+_9472366_9472433_9472503_9472585_9472596_9472693_9472810_9473142_9473193_9473495_9473564 5_Junction_122323_Junction_122324_Junction_122326 J003 5_Junction_122316_Junction_122317 J001 3_Junction_122326_Junction_122331_Junction_122335_Junction_122336 J001 3_Junction_122317_Junction_122324 J002 5_Junction_122330_Junction_122331_Junction_122333 J003							5.54669891396e-07%																0%
flp-6 V_+_9472366_9472433_9472503_9472585_9472596_9472693_9472810_9473142_9473193_9473495_9473564 5_Junction_122323_Junction_122324_Junction_122326 J003 5_Junction_122316_Junction_122317 J001 3_Junction_122326_Junction_122331_Junction_122335_Junction_122336 J002 3_Junction_122317_Junction_122324 J001 5_Junction_122330_Junction_122331_Junction_122333 J001	flp-6	WBGene00001449	F07D3.2	V_+_9472366_9472433_9472503_9472585_9472596_9472693_9472810_9473142_9473193_9473495_9473564 5_Junction_122323_Junction_122324_Junction_122326 J003 5_Junction_122316_Junction_122317 J001 3_Junction_122326_Junction_122331_Junction_122335_Junction_122336 J002 3_Junction_122317_Junction_122324 J001 5_Junction_122330_Junction_122331_Junction_122333 J001							2.007283625358e-06%																0%
flp-6 V_+_9472366_9472433_9472503_9472585_9472596_9472693_9472810_9473142_9473193_9473495_9473564 5_Junction_122323_Junction_122324_Junction_122326 J003 5_Junction_122316_Junction_122317 J001 3_Junction_122326_Junction_122331_Junction_122335_Junction_122336 J002 3_Junction_122317_Junction_122324 J001 5_Junction_122330_Junction_122331_Junction_122333 J002	flp-6	WBGene00001449	F07D3.2	V_+_9472366_9472433_9472503_9472585_9472596_9472693_9472810_9473142_9473193_9473495_9473564 5_Junction_122323_Junction_122324_Junction_122326 J003 5_Junction_122316_Junction_122317 J001 3_Junction_122326_Junction_122331_Junction_122335_Junction_122336 J002 3_Junction_122317_Junction_122324 J001 5_Junction_122330_Junction_122331_Junction_122333 J002							0.00127191688850846%																0%
flp-6 V_+_9472366_9472433_9472503_9472585_9472596_9472693_9472810_9473142_9473193_9473495_9473564 5_Junction_122323_Junction_122324_Junction_122326 J003 5_Junction_122316_Junction_122317 J001 3_Junction_122326_Junction_122331_Junction_122335_Junction_122336 J002 3_Junction_122317_Junction_122324 J001 5_Junction_122330_Junction_122331_Junction_122333 J003	flp-6	WBGene00001449	F07D3.2	V_+_9472366_9472433_9472503_9472585_9472596_9472693_9472810_9473142_9473193_9473495_9473564 5_Junction_122323_Junction_122324_Junction_122326 J003 5_Junction_122316_Junction_122317 J001 3_Junction_122326_Junction_122331_Junction_122335_Junction_122336 J002 3_Junction_122317_Junction_122324 J001 5_Junction_122330_Junction_122331_Junction_122333 J003							1.80995622648e-06%																0%
flp-6 V_+_9472366_9472433_9472503_9472585_9472596_9472693_9472810_9473142_9473193_9473495_9473564 5_Junction_122323_Junction_122324_Junction_122326 J003 5_Junction_122316_Junction_122317 J001 3_Junction_122326_Junction_122331_Junction_122335_Junction_122336 J002 3_Junction_122317_Junction_122324 J002 5_Junction_122330_Junction_122331_Junction_122333 J001	flp-6	WBGene00001449	F07D3.2	V_+_9472366_9472433_9472503_9472585_9472596_9472693_9472810_9473142_9473193_9473495_9473564 5_Junction_122323_Junction_122324_Junction_122326 J003 5_Junction_122316_Junction_122317 J001 3_Junction_122326_Junction_122331_Junction_122335_Junction_122336 J002 3_Junction_122317_Junction_122324 J002 5_Junction_122330_Junction_122331_Junction_122333 J001							0.000338757496209642%																0%
flp-6 V_+_9472366_9472433_9472503_9472585_9472596_9472693_9472810_9473142_9473193_9473495_9473564 5_Junction_122323_Junction_122324_Junction_122326 J003 5_Junction_122316_Junction_122317 J001 3_Junction_122326_Junction_122331_Junction_122335_Junction_122336 J002 3_Junction_122317_Junction_122324 J002 5_Junction_122330_Junction_122331_Junction_122333 J002	flp-6	WBGene00001449	F07D3.2	V_+_9472366_9472433_9472503_9472585_9472596_9472693_9472810_9473142_9473193_9473495_9473564 5_Junction_122323_Junction_122324_Junction_122326 J003 5_Junction_122316_Junction_122317 J001 3_Junction_122326_Junction_122331_Junction_122335_Junction_122336 J002 3_Junction_122317_Junction_122324 J002 5_Junction_122330_Junction_122331_Junction_122333 J002							0.202866551871572%																0%
flp-6 V_+_9472366_9472433_9472503_9472585_9472596_9472693_9472810_9473142_9473193_9473495_9473564 5_Junction_122323_Junction_122324_Junction_122326 J003 5_Junction_122316_Junction_122317 J001 3_Junction_122326_Junction_122331_Junction_122335_Junction_122336 J002 3_Junction_122317_Junction_122324 J002 5_Junction_122330_Junction_122331_Junction_122333 J003	flp-6	WBGene00001449	F07D3.2	V_+_9472366_9472433_9472503_9472585_9472596_9472693_9472810_9473142_9473193_9473495_9473564 5_Junction_122323_Junction_122324_Junction_122326 J003 5_Junction_122316_Junction_122317 J001 3_Junction_122326_Junction_122331_Junction_122335_Junction_122336 J002 3_Junction_122317_Junction_122324 J002 5_Junction_122330_Junction_122331_Junction_122333 J003							0.00031376963814852%																0%
flp-6 V_+_9472366_9472433_9472503_9472585_9472596_9472693_9472810_9473142_9473193_9473495_9473564 5_Junction_122323_Junction_122324_Junction_122326 J003 5_Junction_122316_Junction_122317 J001 3_Junction_122326_Junction_122331_Junction_122335_Junction_122336 J003 3_Junction_122317_Junction_122324 J001 5_Junction_122330_Junction_122331_Junction_122333 J001	flp-6	WBGene00001449	F07D3.2	V_+_9472366_9472433_9472503_9472585_9472596_9472693_9472810_9473142_9473193_9473495_9473564 5_Junction_122323_Junction_122324_Junction_122326 J003 5_Junction_122316_Junction_122317 J001 3_Junction_122326_Junction_122331_Junction_122335_Junction_122336 J003 3_Junction_122317_Junction_122324 J001 5_Junction_122330_Junction_122331_Junction_122333 J001							2.134180884e-09%																0%
flp-6 V_+_9472366_9472433_9472503_9472585_9472596_9472693_9472810_9473142_9473193_9473495_9473564 5_Junction_122323_Junction_122324_Junction_122326 J003 5_Junction_122316_Junction_122317 J001 3_Junction_122326_Junction_122331_Junction_122335_Junction_122336 J003 3_Junction_122317_Junction_122324 J001 5_Junction_122330_Junction_122331_Junction_122333 J002	flp-6	WBGene00001449	F07D3.2	V_+_9472366_9472433_9472503_9472585_9472596_9472693_9472810_9473142_9473193_9473495_9473564 5_Junction_122323_Junction_122324_Junction_122326 J003 5_Junction_122316_Junction_122317 J001 3_Junction_122326_Junction_122331_Junction_122335_Junction_122336 J003 3_Junction_122317_Junction_122324 J001 5_Junction_122330_Junction_122331_Junction_122333 J002							2.38421764794e-06%																0%
flp-6 V_+_9472366_9472433_9472503_9472585_9472596_9472693_9472810_9473142_9473193_9473495_9473564 5_Junction_122323_Junction_122324_Junction_122326 J003 5_Junction_122316_Junction_122317 J001 3_Junction_122326_Junction_122331_Junction_122335_Junction_122336 J003 3_Junction_122317_Junction_122324 J001 5_Junction_122330_Junction_122331_Junction_122333 J003	flp-6	WBGene00001449	F07D3.2	V_+_9472366_9472433_9472503_9472585_9472596_9472693_9472810_9473142_9473193_9473495_9473564 5_Junction_122323_Junction_122324_Junction_122326 J003 5_Junction_122316_Junction_122317 J001 3_Junction_122326_Junction_122331_Junction_122335_Junction_122336 J003 3_Junction_122317_Junction_122324 J001 5_Junction_122330_Junction_122331_Junction_122333 J003							1.933082148e-09%																0%
flp-6 V_+_9472366_9472433_9472503_9472585_9472596_9472693_9472810_9473142_9473193_9473495_9473564 5_Junction_122323_Junction_122324_Junction_122326 J003 5_Junction_122316_Junction_122317 J001 3_Junction_122326_Junction_122331_Junction_122335_Junction_122336 J003 3_Junction_122317_Junction_122324 J002 5_Junction_122330_Junction_122331_Junction_122333 J001	flp-6	WBGene00001449	F07D3.2	V_+_9472366_9472433_9472503_9472585_9472596_9472693_9472810_9473142_9473193_9473495_9473564 5_Junction_122323_Junction_122324_Junction_122326 J003 5_Junction_122316_Junction_122317 J001 3_Junction_122326_Junction_122331_Junction_122335_Junction_122336 J003 3_Junction_122317_Junction_122324 J002 5_Junction_122330_Junction_122331_Junction_122333 J001							3.72328624116e-07%																0%
flp-6 V_+_9472366_9472433_9472503_9472585_9472596_9472693_9472810_9473142_9473193_9473495_9473564 5_Junction_122323_Junction_122324_Junction_122326 J003 5_Junction_122316_Junction_122317 J001 3_Junction_122326_Junction_122331_Junction_122335_Junction_122336 J003 3_Junction_122317_Junction_122324 J002 5_Junction_122330_Junction_122331_Junction_122333 J002	flp-6	WBGene00001449	F07D3.2	V_+_9472366_9472433_9472503_9472585_9472596_9472693_9472810_9473142_9473193_9473495_9473564 5_Junction_122323_Junction_122324_Junction_122326 J003 5_Junction_122316_Junction_122317 J001 3_Junction_122326_Junction_122331_Junction_122335_Junction_122336 J003 3_Junction_122317_Junction_122324 J002 5_Junction_122330_Junction_122331_Junction_122333 J002							0.00036491860165206%																0%
flp-6 V_+_9472366_9472433_9472503_9472585_9472596_9472693_9472810_9473142_9473193_9473495_9473564 5_Junction_122323_Junction_122324_Junction_122326 J003 5_Junction_122316_Junction_122317 J001 3_Junction_122326_Junction_122331_Junction_122335_Junction_122336 J003 3_Junction_122317_Junction_122324 J002 5_Junction_122330_Junction_122331_Junction_122333 J003	flp-6	WBGene00001449	F07D3.2	V_+_9472366_9472433_9472503_9472585_9472596_9472693_9472810_9473142_9473193_9473495_9473564 5_Junction_122323_Junction_122324_Junction_122326 J003 5_Junction_122316_Junction_122317 J001 3_Junction_122326_Junction_122331_Junction_122335_Junction_122336 J003 3_Junction_122317_Junction_122324 J002 5_Junction_122330_Junction_122331_Junction_122333 J003							3.45958752852e-07%																0%
flp-6 V_+_9472366_9472433_9472503_9472585_9472596_9472693_9472810_9473142_9473193_9473495_9473564 5_Junction_122323_Junction_122324_Junction_122326 J003 5_Junction_122316_Junction_122317 J001 3_Junction_122326_Junction_122331_Junction_122335_Junction_122336 J004 3_Junction_122317_Junction_122324 J001 5_Junction_122330_Junction_122331_Junction_122333 J001	flp-6	WBGene00001449	F07D3.2	V_+_9472366_9472433_9472503_9472585_9472596_9472693_9472810_9473142_9473193_9473495_9473564 5_Junction_122323_Junction_122324_Junction_122326 J003 5_Junction_122316_Junction_122317 J001 3_Junction_122326_Junction_122331_Junction_122335_Junction_122336 J004 3_Junction_122317_Junction_122324 J001 5_Junction_122330_Junction_122331_Junction_122333 J001							5.130914231e-09%																0%
flp-6 V_+_9472366_9472433_9472503_9472585_9472596_9472693_9472810_9473142_9473193_9473495_9473564 5_Junction_122323_Junction_122324_Junction_122326 J003 5_Junction_122316_Junction_122317 J001 3_Junction_122326_Junction_122331_Junction_122335_Junction_122336 J004 3_Junction_122317_Junction_122324 J001 5_Junction_122330_Junction_122331_Junction_122333 J002	flp-6	WBGene00001449	F07D3.2	V_+_9472366_9472433_9472503_9472585_9472596_9472693_9472810_9473142_9473193_9473495_9473564 5_Junction_122323_Junction_122324_Junction_122326 J003 5_Junction_122316_Junction_122317 J001 3_Junction_122326_Junction_122331_Junction_122335_Junction_122336 J004 3_Junction_122317_Junction_122324 J001 5_Junction_122330_Junction_122331_Junction_122333 J002							1.974288347678e-06%																0%
flp-6 V_+_9472366_9472433_9472503_9472585_9472596_9472693_9472810_9473142_9473193_9473495_9473564 5_Junction_122323_Junction_122324_Junction_122326 J003 5_Junction_122316_Junction_122317 J001 3_Junction_122326_Junction_122331_Junction_122335_Junction_122336 J004 3_Junction_122317_Junction_122324 J001 5_Junction_122330_Junction_122331_Junction_122333 J003	flp-6	WBGene00001449	F07D3.2	V_+_9472366_9472433_9472503_9472585_9472596_9472693_9472810_9473142_9473193_9473495_9473564 5_Junction_122323_Junction_122324_Junction_122326 J003 5_Junction_122316_Junction_122317 J001 3_Junction_122326_Junction_122331_Junction_122335_Junction_122336 J004 3_Junction_122317_Junction_122324 J001 5_Junction_122330_Junction_122331_Junction_122333 J003							4.68926294e-09%																0%
flp-6 V_+_9472366_9472433_9472503_9472585_9472596_9472693_9472810_9473142_9473193_9473495_9473564 5_Junction_122323_Junction_122324_Junction_122326 J003 5_Junction_122316_Junction_122317 J001 3_Junction_122326_Junction_122331_Junction_122335_Junction_122336 J004 3_Junction_122317_Junction_122324 J002 5_Junction_122330_Junction_122331_Junction_122333 J001	flp-6	WBGene00001449	F07D3.2	V_+_9472366_9472433_9472503_9472585_9472596_9472693_9472810_9473142_9473193_9473495_9473564 5_Junction_122323_Junction_122324_Junction_122326 J003 5_Junction_122316_Junction_122317 J001 3_Junction_122326_Junction_122331_Junction_122335_Junction_122336 J004 3_Junction_122317_Junction_122324 J002 5_Junction_122330_Junction_122331_Junction_122333 J001							8.70693243269e-07%																0%
flp-6 V_+_9472366_9472433_9472503_9472585_9472596_9472693_9472810_9473142_9473193_9473495_9473564 5_Junction_122323_Junction_122324_Junction_122326 J003 5_Junction_122316_Junction_122317 J001 3_Junction_122326_Junction_122331_Junction_122335_Junction_122336 J004 3_Junction_122317_Junction_122324 J002 5_Junction_122330_Junction_122331_Junction_122333 J002	flp-6	WBGene00001449	F07D3.2	V_+_9472366_9472433_9472503_9472585_9472596_9472693_9472810_9473142_9473193_9473495_9473564 5_Junction_122323_Junction_122324_Junction_122326 J003 5_Junction_122316_Junction_122317 J001 3_Junction_122326_Junction_122331_Junction_122335_Junction_122336 J004 3_Junction_122317_Junction_122324 J002 5_Junction_122330_Junction_122331_Junction_122333 J002							0.000342889919812322%																0%
flp-6 V_+_9472366_9472433_9472503_9472585_9472596_9472693_9472810_9473142_9473193_9473495_9473564 5_Junction_122323_Junction_122324_Junction_122326 J003 5_Junction_122316_Junction_122317 J001 3_Junction_122326_Junction_122331_Junction_122335_Junction_122336 J004 3_Junction_122317_Junction_122324 J002 5_Junction_122330_Junction_122331_Junction_122333 J003	flp-6	WBGene00001449	F07D3.2	V_+_9472366_9472433_9472503_9472585_9472596_9472693_9472810_9473142_9473193_9473495_9473564 5_Junction_122323_Junction_122324_Junction_122326 J003 5_Junction_122316_Junction_122317 J001 3_Junction_122326_Junction_122331_Junction_122335_Junction_122336 J004 3_Junction_122317_Junction_122324 J002 5_Junction_122330_Junction_122331_Junction_122333 J003							8.2343627456e-07%																0%
flp-6 V_+_9472366_9472433_9472503_9472585_9472596_9472693_9472810_9473142_9473193_9473495_9473564 5_Junction_122323_Junction_122324_Junction_122326 J003 5_Junction_122316_Junction_122317 J002 3_Junction_122326_Junction_122331_Junction_122335_Junction_122336 J001 3_Junction_122317_Junction_122324 J001 5_Junction_122330_Junction_122331_Junction_122333 J001	flp-6	WBGene00001449	F07D3.2	V_+_9472366_9472433_9472503_9472585_9472596_9472693_9472810_9473142_9473193_9473495_9473564 5_Junction_122323_Junction_122324_Junction_122326 J003 5_Junction_122316_Junction_122317 J002 3_Junction_122326_Junction_122331_Junction_122335_Junction_122336 J001 3_Junction_122317_Junction_122324 J001 5_Junction_122330_Junction_122331_Junction_122333 J001							2.5091589e-11%																0%
flp-6 V_+_9472366_9472433_9472503_9472585_9472596_9472693_9472810_9473142_9473193_9473495_9473564 5_Junction_122323_Junction_122324_Junction_122326 J003 5_Junction_122316_Junction_122317 J002 3_Junction_122326_Junction_122331_Junction_122335_Junction_122336 J001 3_Junction_122317_Junction_122324 J001 5_Junction_122330_Junction_122331_Junction_122333 J002	flp-6	WBGene00001449	F07D3.2	V_+_9472366_9472433_9472503_9472585_9472596_9472693_9472810_9473142_9473193_9473495_9473564 5_Junction_122323_Junction_122324_Junction_122326 J003 5_Junction_122316_Junction_122317 J002 3_Junction_122326_Junction_122331_Junction_122335_Junction_122336 J001 3_Junction_122317_Junction_122324 J001 5_Junction_122330_Junction_122331_Junction_122333 J002							2.7602860638e-08%																0%
flp-6 V_+_9472366_9472433_9472503_9472585_9472596_9472693_9472810_9473142_9473193_9473495_9473564 5_Junction_122323_Junction_122324_Junction_122326 J003 5_Junction_122316_Junction_122317 J002 3_Junction_122326_Junction_122331_Junction_122335_Junction_122336 J001 3_Junction_122317_Junction_122324 J001 5_Junction_122330_Junction_122331_Junction_122333 J003	flp-6	WBGene00001449	F07D3.2	V_+_9472366_9472433_9472503_9472585_9472596_9472693_9472810_9473142_9473193_9473495_9473564 5_Junction_122323_Junction_122324_Junction_122326 J003 5_Junction_122316_Junction_122317 J002 3_Junction_122326_Junction_122331_Junction_122335_Junction_122336 J001 3_Junction_122317_Junction_122324 J001 5_Junction_122330_Junction_122331_Junction_122333 J003							2.2228896e-11%																0%
flp-6 V_+_9472366_9472433_9472503_9472585_9472596_9472693_9472810_9473142_9473193_9473495_9473564 5_Junction_122323_Junction_122324_Junction_122326 J003 5_Junction_122316_Junction_122317 J002 3_Junction_122326_Junction_122331_Junction_122335_Junction_122336 J001 3_Junction_122317_Junction_122324 J002 5_Junction_122330_Junction_122331_Junction_122333 J001	flp-6	WBGene00001449	F07D3.2	V_+_9472366_9472433_9472503_9472585_9472596_9472693_9472810_9473142_9473193_9473495_9473564 5_Junction_122323_Junction_122324_Junction_122326 J003 5_Junction_122316_Junction_122317 J002 3_Junction_122326_Junction_122331_Junction_122335_Junction_122336 J001 3_Junction_122317_Junction_122324 J002 5_Junction_122330_Junction_122331_Junction_122333 J001							3.835225911e-09%																0%
flp-6 V_+_9472366_9472433_9472503_9472585_9472596_9472693_9472810_9473142_9473193_9473495_9473564 5_Junction_122323_Junction_122324_Junction_122326 J003 5_Junction_122316_Junction_122317 J002 3_Junction_122326_Junction_122331_Junction_122335_Junction_122336 J001 3_Junction_122317_Junction_122324 J002 5_Junction_122330_Junction_122331_Junction_122333 J002	flp-6	WBGene00001449	F07D3.2	V_+_9472366_9472433_9472503_9472585_9472596_9472693_9472810_9473142_9473193_9473495_9473564 5_Junction_122323_Junction_122324_Junction_122326 J003 5_Junction_122316_Junction_122317 J002 3_Junction_122326_Junction_122331_Junction_122335_Junction_122336 J001 3_Junction_122317_Junction_122324 J002 5_Junction_122330_Junction_122331_Junction_122333 J002							4.009069999362e-06%																0%
flp-6 V_+_9472366_9472433_9472503_9472585_9472596_9472693_9472810_9473142_9473193_9473495_9473564 5_Junction_122323_Junction_122324_Junction_122326 J003 5_Junction_122316_Junction_122317 J002 3_Junction_122326_Junction_122331_Junction_122335_Junction_122336 J001 3_Junction_122317_Junction_122324 J002 5_Junction_122330_Junction_122331_Junction_122333 J003	flp-6	WBGene00001449	F07D3.2	V_+_9472366_9472433_9472503_9472585_9472596_9472693_9472810_9473142_9473193_9473495_9473564 5_Junction_122323_Junction_122324_Junction_122326 J003 5_Junction_122316_Junction_122317 J002 3_Junction_122326_Junction_122331_Junction_122335_Junction_122336 J001 3_Junction_122317_Junction_122324 J002 5_Junction_122330_Junction_122331_Junction_122333 J003							3.485678604e-09%																0%
flp-6 V_+_9472366_9472433_9472503_9472585_9472596_9472693_9472810_9473142_9473193_9473495_9473564 5_Junction_122323_Junction_122324_Junction_122326 J003 5_Junction_122316_Junction_122317 J002 3_Junction_122326_Junction_122331_Junction_122335_Junction_122336 J002 3_Junction_122317_Junction_122324 J001 5_Junction_122330_Junction_122331_Junction_122333 J001	flp-6	WBGene00001449	F07D3.2	V_+_9472366_9472433_9472503_9472585_9472596_9472693_9472810_9473142_9473193_9473495_9473564 5_Junction_122323_Junction_122324_Junction_122326 J003 5_Junction_122316_Junction_122317 J002 3_Junction_122326_Junction_122331_Junction_122335_Junction_122336 J002 3_Junction_122317_Junction_122324 J001 5_Junction_122330_Junction_122331_Junction_122333 J001							1.3507427142e-08%																0%
flp-6 V_+_9472366_9472433_9472503_9472585_9472596_9472693_9472810_9473142_9473193_9473495_9473564 5_Junction_122323_Junction_122324_Junction_122326 J003 5_Junction_122316_Junction_122317 J002 3_Junction_122326_Junction_122331_Junction_122335_Junction_122336 J002 3_Junction_122317_Junction_122324 J001 5_Junction_122330_Junction_122331_Junction_122333 J002	flp-6	WBGene00001449	F07D3.2	V_+_9472366_9472433_9472503_9472585_9472596_9472693_9472810_9473142_9473193_9473495_9473564 5_Junction_122323_Junction_122324_Junction_122326 J003 5_Junction_122316_Junction_122317 J002 3_Junction_122326_Junction_122331_Junction_122335_Junction_122336 J002 3_Junction_122317_Junction_122324 J001 5_Junction_122330_Junction_122331_Junction_122333 J002							9.408639029036e-06%																0%
flp-6 V_+_9472366_9472433_9472503_9472585_9472596_9472693_9472810_9473142_9473193_9473495_9473564 5_Junction_122323_Junction_122324_Junction_122326 J003 5_Junction_122316_Junction_122317 J002 3_Junction_122326_Junction_122331_Junction_122335_Junction_122336 J002 3_Junction_122317_Junction_122324 J001 5_Junction_122330_Junction_122331_Junction_122333 J003	flp-6	WBGene00001449	F07D3.2	V_+_9472366_9472433_9472503_9472585_9472596_9472693_9472810_9473142_9473193_9473495_9473564 5_Junction_122323_Junction_122324_Junction_122326 J003 5_Junction_122316_Junction_122317 J002 3_Junction_122326_Junction_122331_Junction_122335_Junction_122336 J002 3_Junction_122317_Junction_122324 J001 5_Junction_122330_Junction_122331_Junction_122333 J003							1.195487352e-08%																0%
flp-6 V_+_9472366_9472433_9472503_9472585_9472596_9472693_9472810_9473142_9473193_9473495_9473564 5_Junction_122323_Junction_122324_Junction_122326 J003 5_Junction_122316_Junction_122317 J002 3_Junction_122326_Junction_122331_Junction_122335_Junction_122336 J002 3_Junction_122317_Junction_122324 J002 5_Junction_122330_Junction_122331_Junction_122333 J001	flp-6	WBGene00001449	F07D3.2	V_+_9472366_9472433_9472503_9472585_9472596_9472693_9472810_9473142_9473193_9473495_9473564 5_Junction_122323_Junction_122324_Junction_122326 J003 5_Junction_122316_Junction_122317 J002 3_Junction_122326_Junction_122331_Junction_122335_Junction_122336 J002 3_Junction_122317_Junction_122324 J002 5_Junction_122330_Junction_122331_Junction_122333 J001							2.112937737858e-06%																0%
flp-6 V_+_9472366_9472433_9472503_9472585_9472596_9472693_9472810_9473142_9473193_9473495_9473564 5_Junction_122323_Junction_122324_Junction_122326 J003 5_Junction_122316_Junction_122317 J002 3_Junction_122326_Junction_122331_Junction_122335_Junction_122336 J002 3_Junction_122317_Junction_122324 J002 5_Junction_122330_Junction_122331_Junction_122333 J002	flp-6	WBGene00001449	F07D3.2	V_+_9472366_9472433_9472503_9472585_9472596_9472693_9472810_9473142_9473193_9473495_9473564 5_Junction_122323_Junction_122324_Junction_122326 J003 5_Junction_122316_Junction_122317 J002 3_Junction_122326_Junction_122331_Junction_122335_Junction_122336 J002 3_Junction_122317_Junction_122324 J002 5_Junction_122330_Junction_122331_Junction_122333 J002							0.00141475467589096%																0%
flp-6 V_+_9472366_9472433_9472503_9472585_9472596_9472693_9472810_9473142_9473193_9473495_9473564 5_Junction_122323_Junction_122324_Junction_122326 J003 5_Junction_122316_Junction_122317 J002 3_Junction_122326_Junction_122331_Junction_122335_Junction_122336 J002 3_Junction_122317_Junction_122324 J002 5_Junction_122330_Junction_122331_Junction_122333 J003	flp-6	WBGene00001449	F07D3.2	V_+_9472366_9472433_9472503_9472585_9472596_9472693_9472810_9473142_9473193_9473495_9473564 5_Junction_122323_Junction_122324_Junction_122326 J003 5_Junction_122316_Junction_122317 J002 3_Junction_122326_Junction_122331_Junction_122335_Junction_122336 J002 3_Junction_122317_Junction_122324 J002 5_Junction_122330_Junction_122331_Junction_122333 J003							1.91270075148e-06%																0%
flp-6 V_+_9472366_9472433_9472503_9472585_9472596_9472693_9472810_9473142_9473193_9473495_9473564 5_Junction_122323_Junction_122324_Junction_122326 J003 5_Junction_122316_Junction_122317 J002 3_Junction_122326_Junction_122331_Junction_122335_Junction_122336 J003 3_Junction_122317_Junction_122324 J001 5_Junction_122330_Junction_122331_Junction_122333 J001	flp-6	WBGene00001449	F07D3.2	V_+_9472366_9472433_9472503_9472585_9472596_9472693_9472810_9473142_9473193_9473495_9473564 5_Junction_122323_Junction_122324_Junction_122326 J003 5_Junction_122316_Junction_122317 J002 3_Junction_122326_Junction_122331_Junction_122335_Junction_122336 J003 3_Junction_122317_Junction_122324 J001 5_Junction_122330_Junction_122331_Junction_122333 J001							1.4036616e-11%																0%
flp-6 V_+_9472366_9472433_9472503_9472585_9472596_9472693_9472810_9473142_9473193_9473495_9473564 5_Junction_122323_Junction_122324_Junction_122326 J003 5_Junction_122316_Junction_122317 J002 3_Junction_122326_Junction_122331_Junction_122335_Junction_122336 J003 3_Junction_122317_Junction_122324 J001 5_Junction_122330_Junction_122331_Junction_122333 J002	flp-6	WBGene00001449	F07D3.2	V_+_9472366_9472433_9472503_9472585_9472596_9472693_9472810_9473142_9473193_9473495_9473564 5_Junction_122323_Junction_122324_Junction_122326 J003 5_Junction_122316_Junction_122317 J002 3_Junction_122326_Junction_122331_Junction_122335_Junction_122336 J003 3_Junction_122317_Junction_122324 J001 5_Junction_122330_Junction_122331_Junction_122333 J002							1.839191456e-08%																0%
flp-6 V_+_9472366_9472433_9472503_9472585_9472596_9472693_9472810_9473142_9473193_9473495_9473564 5_Junction_122323_Junction_122324_Junction_122326 J003 5_Junction_122316_Junction_122317 J002 3_Junction_122326_Junction_122331_Junction_122335_Junction_122336 J003 3_Junction_122317_Junction_122324 J001 5_Junction_122330_Junction_122331_Junction_122333 J003	flp-6	WBGene00001449	F07D3.2	V_+_9472366_9472433_9472503_9472585_9472596_9472693_9472810_9473142_9473193_9473495_9473564 5_Junction_122323_Junction_122324_Junction_122326 J003 5_Junction_122316_Junction_122317 J002 3_Junction_122326_Junction_122331_Junction_122335_Junction_122336 J003 3_Junction_122317_Junction_122324 J001 5_Junction_122330_Junction_122331_Junction_122333 J003							1.2477852e-11%																0%
flp-6 V_+_9472366_9472433_9472503_9472585_9472596_9472693_9472810_9473142_9473193_9473495_9473564 5_Junction_122323_Junction_122324_Junction_122326 J003 5_Junction_122316_Junction_122317 J002 3_Junction_122326_Junction_122331_Junction_122335_Junction_122336 J003 3_Junction_122317_Junction_122324 J002 5_Junction_122330_Junction_122331_Junction_122333 J001	flp-6	WBGene00001449	F07D3.2	V_+_9472366_9472433_9472503_9472585_9472596_9472693_9472810_9473142_9473193_9473495_9473564 5_Junction_122323_Junction_122324_Junction_122326 J003 5_Junction_122316_Junction_122317 J002 3_Junction_122326_Junction_122331_Junction_122335_Junction_122336 J003 3_Junction_122317_Junction_122324 J002 5_Junction_122330_Junction_122331_Junction_122333 J001							2.248158384e-09%																0%
flp-6 V_+_9472366_9472433_9472503_9472585_9472596_9472693_9472810_9473142_9473193_9473495_9473564 5_Junction_122323_Junction_122324_Junction_122326 J003 5_Junction_122316_Junction_122317 J002 3_Junction_122326_Junction_122331_Junction_122335_Junction_122336 J003 3_Junction_122317_Junction_122324 J002 5_Junction_122330_Junction_122331_Junction_122333 J002	flp-6	WBGene00001449	F07D3.2	V_+_9472366_9472433_9472503_9472585_9472596_9472693_9472810_9473142_9473193_9473495_9473564 5_Junction_122323_Junction_122324_Junction_122326 J003 5_Junction_122316_Junction_122317 J002 3_Junction_122326_Junction_122331_Junction_122335_Junction_122336 J003 3_Junction_122317_Junction_122324 J002 5_Junction_122330_Junction_122331_Junction_122333 J002							2.69641378544e-06%																0%
flp-6 V_+_9472366_9472433_9472503_9472585_9472596_9472693_9472810_9473142_9473193_9473495_9473564 5_Junction_122323_Junction_122324_Junction_122326 J003 5_Junction_122316_Junction_122317 J002 3_Junction_122326_Junction_122331_Junction_122335_Junction_122336 J003 3_Junction_122317_Junction_122324 J002 5_Junction_122330_Junction_122331_Junction_122333 J003	flp-6	WBGene00001449	F07D3.2	V_+_9472366_9472433_9472503_9472585_9472596_9472693_9472810_9473142_9473193_9473495_9473564 5_Junction_122323_Junction_122324_Junction_122326 J003 5_Junction_122316_Junction_122317 J002 3_Junction_122326_Junction_122331_Junction_122335_Junction_122336 J003 3_Junction_122317_Junction_122324 J002 5_Junction_122330_Junction_122331_Junction_122333 J003							2.045687148e-09%																0%
flp-6 V_+_9472366_9472433_9472503_9472585_9472596_9472693_9472810_9473142_9473193_9473495_9473564 5_Junction_122323_Junction_122324_Junction_122326 J003 5_Junction_122316_Junction_122317 J002 3_Junction_122326_Junction_122331_Junction_122335_Junction_122336 J004 3_Junction_122317_Junction_122324 J001 5_Junction_122330_Junction_122331_Junction_122333 J001	flp-6	WBGene00001449	F07D3.2	V_+_9472366_9472433_9472503_9472585_9472596_9472693_9472810_9473142_9473193_9473495_9473564 5_Junction_122323_Junction_122324_Junction_122326 J003 5_Junction_122316_Junction_122317 J002 3_Junction_122326_Junction_122331_Junction_122335_Junction_122336 J004 3_Junction_122317_Junction_122324 J001 5_Junction_122330_Junction_122331_Junction_122333 J001							3.4393269e-11%																0%
flp-6 V_+_9472366_9472433_9472503_9472585_9472596_9472693_9472810_9473142_9473193_9473495_9473564 5_Junction_122323_Junction_122324_Junction_122326 J003 5_Junction_122316_Junction_122317 J002 3_Junction_122326_Junction_122331_Junction_122335_Junction_122336 J004 3_Junction_122317_Junction_122324 J001 5_Junction_122330_Junction_122331_Junction_122333 J002	flp-6	WBGene00001449	F07D3.2	V_+_9472366_9472433_9472503_9472585_9472596_9472693_9472810_9473142_9473193_9473495_9473564 5_Junction_122323_Junction_122324_Junction_122326 J003 5_Junction_122316_Junction_122317 J002 3_Junction_122326_Junction_122331_Junction_122335_Junction_122336 J004 3_Junction_122317_Junction_122324 J001 5_Junction_122330_Junction_122331_Junction_122333 J002							1.3399049822e-08%																0%
flp-6 V_+_9472366_9472433_9472503_9472585_9472596_9472693_9472810_9473142_9473193_9473495_9473564 5_Junction_122323_Junction_122324_Junction_122326 J003 5_Junction_122316_Junction_122317 J002 3_Junction_122326_Junction_122331_Junction_122335_Junction_122336 J004 3_Junction_122317_Junction_122324 J001 5_Junction_122330_Junction_122331_Junction_122333 J003	flp-6	WBGene00001449	F07D3.2	V_+_9472366_9472433_9472503_9472585_9472596_9472693_9472810_9473142_9473193_9473495_9473564 5_Junction_122323_Junction_122324_Junction_122326 J003 5_Junction_122316_Junction_122317 J002 3_Junction_122326_Junction_122331_Junction_122335_Junction_122336 J004 3_Junction_122317_Junction_122324 J001 5_Junction_122330_Junction_122331_Junction_122333 J003							3.068706e-11%																0%
flp-6 V_+_9472366_9472433_9472503_9472585_9472596_9472693_9472810_9473142_9473193_9473495_9473564 5_Junction_122323_Junction_122324_Junction_122326 J003 5_Junction_122316_Junction_122317 J002 3_Junction_122326_Junction_122331_Junction_122335_Junction_122336 J004 3_Junction_122317_Junction_122324 J002 5_Junction_122330_Junction_122331_Junction_122333 J001	flp-6	WBGene00001449	F07D3.2	V_+_9472366_9472433_9472503_9472585_9472596_9472693_9472810_9473142_9473193_9473495_9473564 5_Junction_122323_Junction_122324_Junction_122326 J003 5_Junction_122316_Junction_122317 J002 3_Junction_122326_Junction_122331_Junction_122335_Junction_122336 J004 3_Junction_122317_Junction_122324 J002 5_Junction_122330_Junction_122331_Junction_122333 J001							5.416449231e-09%																0%
flp-6 V_+_9472366_9472433_9472503_9472585_9472596_9472693_9472810_9473142_9473193_9473495_9473564 5_Junction_122323_Junction_122324_Junction_122326 J003 5_Junction_122316_Junction_122317 J002 3_Junction_122326_Junction_122331_Junction_122335_Junction_122336 J004 3_Junction_122317_Junction_122324 J002 5_Junction_122330_Junction_122331_Junction_122333 J002	flp-6	WBGene00001449	F07D3.2	V_+_9472366_9472433_9472503_9472585_9472596_9472693_9472810_9473142_9473193_9473495_9473564 5_Junction_122323_Junction_122324_Junction_122326 J003 5_Junction_122316_Junction_122317 J002 3_Junction_122326_Junction_122331_Junction_122335_Junction_122336 J004 3_Junction_122317_Junction_122324 J002 5_Junction_122330_Junction_122331_Junction_122333 J002							2.144217790178e-06%																0%
flp-6 V_+_9472366_9472433_9472503_9472585_9472596_9472693_9472810_9473142_9473193_9473495_9473564 5_Junction_122323_Junction_122324_Junction_122326 J003 5_Junction_122316_Junction_122317 J002 3_Junction_122326_Junction_122331_Junction_122335_Junction_122336 J004 3_Junction_122317_Junction_122324 J002 5_Junction_122330_Junction_122331_Junction_122333 J003	flp-6	WBGene00001449	F07D3.2	V_+_9472366_9472433_9472503_9472585_9472596_9472693_9472810_9473142_9473193_9473495_9473564 5_Junction_122323_Junction_122324_Junction_122326 J003 5_Junction_122316_Junction_122317 J002 3_Junction_122326_Junction_122331_Junction_122335_Junction_122336 J004 3_Junction_122317_Junction_122324 J002 5_Junction_122330_Junction_122331_Junction_122333 J003							4.96877544e-09%																0%
flp-6 V_+_9472366_9472433_9472503_9472585_9472596_9472693_9472810_9473142_9473193_9473495_9473564 5_Junction_123295_Junction_123296_Junction_123298 J001 5_Junction_123288_Junction_123289 J001 3_Junction_123298_Junction_123303_Junction_123307_Junction_123308 J001 3_Junction_123289_Junction_123296 J001 5_Junction_123302_Junction_123303_Junction_123305 J001	flp-6	WBGene00001449	F07D3.2	V_+_9472366_9472433_9472503_9472585_9472596_9472693_9472810_9473142_9473193_9473495_9473564 5_Junction_123295_Junction_123296_Junction_123298 J001 5_Junction_123288_Junction_123289 J001 3_Junction_123298_Junction_123303_Junction_123307_Junction_123308 J001 3_Junction_123289_Junction_123296 J001 5_Junction_123302_Junction_123303_Junction_123305 J001							3.708518898e-09%																						0%
flp-6 V_+_9472366_9472433_9472503_9472585_9472596_9472693_9472810_9473142_9473193_9473495_9473564 5_Junction_123295_Junction_123296_Junction_123298 J001 5_Junction_123288_Junction_123289 J001 3_Junction_123298_Junction_123303_Junction_123307_Junction_123308 J001 3_Junction_123289_Junction_123296 J001 5_Junction_123302_Junction_123303_Junction_123305 J002	flp-6	WBGene00001449	F07D3.2	V_+_9472366_9472433_9472503_9472585_9472596_9472693_9472810_9473142_9473193_9473495_9473564 5_Junction_123295_Junction_123296_Junction_123298 J001 5_Junction_123288_Junction_123289 J001 3_Junction_123298_Junction_123303_Junction_123307_Junction_123308 J001 3_Junction_123289_Junction_123296 J001 5_Junction_123302_Junction_123303_Junction_123305 J002							9.58505634732e-07%																						0%
flp-6 V_+_9472366_9472433_9472503_9472585_9472596_9472693_9472810_9473142_9473193_9473495_9473564 5_Junction_123295_Junction_123296_Junction_123298 J001 5_Junction_123288_Junction_123289 J001 3_Junction_123298_Junction_123303_Junction_123307_Junction_123308 J001 3_Junction_123289_Junction_123296 J001 5_Junction_123302_Junction_123303_Junction_123305 J003	flp-6	WBGene00001449	F07D3.2	V_+_9472366_9472433_9472503_9472585_9472596_9472693_9472810_9473142_9473193_9473495_9473564 5_Junction_123295_Junction_123296_Junction_123298 J001 5_Junction_123288_Junction_123289 J001 3_Junction_123298_Junction_123303_Junction_123307_Junction_123308 J001 3_Junction_123289_Junction_123296 J001 5_Junction_123302_Junction_123303_Junction_123305 J003							3.188977068e-09%																						0%
flp-6 V_+_9472366_9472433_9472503_9472585_9472596_9472693_9472810_9473142_9473193_9473495_9473564 5_Junction_123295_Junction_123296_Junction_123298 J001 5_Junction_123288_Junction_123289 J001 3_Junction_123298_Junction_123303_Junction_123307_Junction_123308 J001 3_Junction_123289_Junction_123296 J002 5_Junction_123302_Junction_123303_Junction_123305 J001	flp-6	WBGene00001449	F07D3.2	V_+_9472366_9472433_9472503_9472585_9472596_9472693_9472810_9473142_9473193_9473495_9473564 5_Junction_123295_Junction_123296_Junction_123298 J001 5_Junction_123288_Junction_123289 J001 3_Junction_123298_Junction_123303_Junction_123307_Junction_123308 J001 3_Junction_123289_Junction_123296 J002 5_Junction_123302_Junction_123303_Junction_123305 J001							5.62997091102e-07%																						0%
flp-6 V_+_9472366_9472433_9472503_9472585_9472596_9472693_9472810_9473142_9473193_9473495_9473564 5_Junction_123295_Junction_123296_Junction_123298 J001 5_Junction_123288_Junction_123289 J001 3_Junction_123298_Junction_123303_Junction_123307_Junction_123308 J001 3_Junction_123289_Junction_123296 J002 5_Junction_123302_Junction_123303_Junction_123305 J002	flp-6	WBGene00001449	F07D3.2	V_+_9472366_9472433_9472503_9472585_9472596_9472693_9472810_9473142_9473193_9473495_9473564 5_Junction_123295_Junction_123296_Junction_123298 J001 5_Junction_123288_Junction_123289 J001 3_Junction_123298_Junction_123303_Junction_123307_Junction_123308 J001 3_Junction_123289_Junction_123296 J002 5_Junction_123302_Junction_123303_Junction_123305 J002							0.000152969004905268%																						0%
flp-6 V_+_9472366_9472433_9472503_9472585_9472596_9472693_9472810_9473142_9473193_9473495_9473564 5_Junction_123295_Junction_123296_Junction_123298 J001 5_Junction_123288_Junction_123289 J001 3_Junction_123298_Junction_123303_Junction_123307_Junction_123308 J001 3_Junction_123289_Junction_123296 J002 5_Junction_123302_Junction_123303_Junction_123305 J003	flp-6	WBGene00001449	F07D3.2	V_+_9472366_9472433_9472503_9472585_9472596_9472693_9472810_9473142_9473193_9473495_9473564 5_Junction_123295_Junction_123296_Junction_123298 J001 5_Junction_123288_Junction_123289 J001 3_Junction_123298_Junction_123303_Junction_123307_Junction_123308 J001 3_Junction_123289_Junction_123296 J002 5_Junction_123302_Junction_123303_Junction_123305 J003							4.85155582932e-07%																						0%
flp-6 V_+_9472366_9472433_9472503_9472585_9472596_9472693_9472810_9473142_9473193_9473495_9473564 5_Junction_123295_Junction_123296_Junction_123298 J001 5_Junction_123288_Junction_123289 J001 3_Junction_123298_Junction_123303_Junction_123307_Junction_123308 J002 3_Junction_123289_Junction_123296 J001 5_Junction_123302_Junction_123303_Junction_123305 J001	flp-6	WBGene00001449	F07D3.2	V_+_9472366_9472433_9472503_9472585_9472596_9472693_9472810_9473142_9473193_9473495_9473564 5_Junction_123295_Junction_123296_Junction_123298 J001 5_Junction_123288_Junction_123289 J001 3_Junction_123298_Junction_123303_Junction_123307_Junction_123308 J002 3_Junction_123289_Junction_123296 J001 5_Junction_123302_Junction_123303_Junction_123305 J001							2.60866676664e-06%																						0%
flp-6 V_+_9472366_9472433_9472503_9472585_9472596_9472693_9472810_9473142_9473193_9473495_9473564 5_Junction_123295_Junction_123296_Junction_123298 J001 5_Junction_123288_Junction_123289 J001 3_Junction_123298_Junction_123303_Junction_123307_Junction_123308 J002 3_Junction_123289_Junction_123296 J001 5_Junction_123302_Junction_123303_Junction_123305 J002	flp-6	WBGene00001449	F07D3.2	V_+_9472366_9472433_9472503_9472585_9472596_9472693_9472810_9473142_9473193_9473495_9473564 5_Junction_123295_Junction_123296_Junction_123298 J001 5_Junction_123288_Junction_123289 J001 3_Junction_123298_Junction_123303_Junction_123307_Junction_123308 J002 3_Junction_123289_Junction_123296 J001 5_Junction_123302_Junction_123303_Junction_123305 J002							0.000748727162247204%																						0%
flp-6 V_+_9472366_9472433_9472503_9472585_9472596_9472693_9472810_9473142_9473193_9473495_9473564 5_Junction_123295_Junction_123296_Junction_123298 J001 5_Junction_123288_Junction_123289 J001 3_Junction_123298_Junction_123303_Junction_123307_Junction_123308 J002 3_Junction_123289_Junction_123296 J001 5_Junction_123302_Junction_123303_Junction_123305 J003	flp-6	WBGene00001449	F07D3.2	V_+_9472366_9472433_9472503_9472585_9472596_9472693_9472810_9473142_9473193_9473495_9473564 5_Junction_123295_Junction_123296_Junction_123298 J001 5_Junction_123288_Junction_123289 J001 3_Junction_123298_Junction_123303_Junction_123307_Junction_123308 J002 3_Junction_123289_Junction_123296 J001 5_Junction_123302_Junction_123303_Junction_123305 J003							2.072138087304e-06%																						0%
flp-6 V_+_9472366_9472433_9472503_9472585_9472596_9472693_9472810_9473142_9473193_9473495_9473564 5_Junction_123295_Junction_123296_Junction_123298 J001 5_Junction_123288_Junction_123289 J001 3_Junction_123298_Junction_123303_Junction_123307_Junction_123308 J002 3_Junction_123289_Junction_123296 J002 5_Junction_123302_Junction_123303_Junction_123305 J001	flp-6	WBGene00001449	F07D3.2	V_+_9472366_9472433_9472503_9472585_9472596_9472693_9472810_9473142_9473193_9473495_9473564 5_Junction_123295_Junction_123296_Junction_123298 J001 5_Junction_123288_Junction_123289 J001 3_Junction_123298_Junction_123303_Junction_123307_Junction_123308 J002 3_Junction_123289_Junction_123296 J002 5_Junction_123302_Junction_123303_Junction_123305 J001							0.00049573262133336%																						0%
flp-6 V_+_9472366_9472433_9472503_9472585_9472596_9472693_9472810_9473142_9473193_9473495_9473564 5_Junction_123295_Junction_123296_Junction_123298 J001 5_Junction_123288_Junction_123289 J001 3_Junction_123298_Junction_123303_Junction_123307_Junction_123308 J002 3_Junction_123289_Junction_123296 J002 5_Junction_123302_Junction_123303_Junction_123305 J002	flp-6	WBGene00001449	F07D3.2	V_+_9472366_9472433_9472503_9472585_9472596_9472693_9472810_9473142_9473193_9473495_9473564 5_Junction_123295_Junction_123296_Junction_123298 J001 5_Junction_123288_Junction_123289 J001 3_Junction_123298_Junction_123303_Junction_123307_Junction_123308 J002 3_Junction_123289_Junction_123296 J002 5_Junction_123302_Junction_123303_Junction_123305 J002							0.154434230148633%																						0%
flp-6 V_+_9472366_9472433_9472503_9472585_9472596_9472693_9472810_9473142_9473193_9473495_9473564 5_Junction_123295_Junction_123296_Junction_123298 J001 5_Junction_123288_Junction_123289 J001 3_Junction_123298_Junction_123303_Junction_123307_Junction_123308 J002 3_Junction_123289_Junction_123296 J002 5_Junction_123302_Junction_123303_Junction_123305 J003	flp-6	WBGene00001449	F07D3.2	V_+_9472366_9472433_9472503_9472585_9472596_9472693_9472810_9473142_9473193_9473495_9473564 5_Junction_123295_Junction_123296_Junction_123298 J001 5_Junction_123288_Junction_123289 J001 3_Junction_123298_Junction_123303_Junction_123307_Junction_123308 J002 3_Junction_123289_Junction_123296 J002 5_Junction_123302_Junction_123303_Junction_123305 J003							0.000375008026392696%																						0%
flp-6 V_+_9472366_9472433_9472503_9472585_9472596_9472693_9472810_9473142_9473193_9473495_9473564 5_Junction_123295_Junction_123296_Junction_123298 J001 5_Junction_123288_Junction_123289 J001 3_Junction_123298_Junction_123303_Junction_123307_Junction_123308 J003 3_Junction_123289_Junction_123296 J001 5_Junction_123302_Junction_123303_Junction_123305 J001	flp-6	WBGene00001449	F07D3.2	V_+_9472366_9472433_9472503_9472585_9472596_9472693_9472810_9473142_9473193_9473495_9473564 5_Junction_123295_Junction_123296_Junction_123298 J001 5_Junction_123288_Junction_123289 J001 3_Junction_123298_Junction_123303_Junction_123307_Junction_123308 J003 3_Junction_123289_Junction_123296 J001 5_Junction_123302_Junction_123303_Junction_123305 J001							3.013659396e-09%																						0%
flp-6 V_+_9472366_9472433_9472503_9472585_9472596_9472693_9472810_9473142_9473193_9473495_9473564 5_Junction_123295_Junction_123296_Junction_123298 J001 5_Junction_123288_Junction_123289 J001 3_Junction_123298_Junction_123303_Junction_123307_Junction_123308 J003 3_Junction_123289_Junction_123296 J001 5_Junction_123302_Junction_123303_Junction_123305 J002	flp-6	WBGene00001449	F07D3.2	V_+_9472366_9472433_9472503_9472585_9472596_9472693_9472810_9473142_9473193_9473495_9473564 5_Junction_123295_Junction_123296_Junction_123298 J001 5_Junction_123288_Junction_123289 J001 3_Junction_123298_Junction_123303_Junction_123307_Junction_123308 J003 3_Junction_123289_Junction_123296 J001 5_Junction_123302_Junction_123303_Junction_123305 J002							8.9859138714e-07%																						0%
flp-6 V_+_9472366_9472433_9472503_9472585_9472596_9472693_9472810_9473142_9473193_9473495_9473564 5_Junction_123295_Junction_123296_Junction_123298 J001 5_Junction_123288_Junction_123289 J001 3_Junction_123298_Junction_123303_Junction_123307_Junction_123308 J003 3_Junction_123289_Junction_123296 J001 5_Junction_123302_Junction_123303_Junction_123305 J003	flp-6	WBGene00001449	F07D3.2	V_+_9472366_9472433_9472503_9472585_9472596_9472693_9472810_9473142_9473193_9473495_9473564 5_Junction_123295_Junction_123296_Junction_123298 J001 5_Junction_123288_Junction_123289 J001 3_Junction_123298_Junction_123303_Junction_123307_Junction_123308 J003 3_Junction_123289_Junction_123296 J001 5_Junction_123302_Junction_123303_Junction_123305 J003							2.329062192e-09%																						0%
flp-6 V_+_9472366_9472433_9472503_9472585_9472596_9472693_9472810_9473142_9473193_9473495_9473564 5_Junction_123295_Junction_123296_Junction_123298 J001 5_Junction_123288_Junction_123289 J001 3_Junction_123298_Junction_123303_Junction_123307_Junction_123308 J003 3_Junction_123289_Junction_123296 J002 5_Junction_123302_Junction_123303_Junction_123305 J001	flp-6	WBGene00001449	F07D3.2	V_+_9472366_9472433_9472503_9472585_9472596_9472693_9472810_9473142_9473193_9473495_9473564 5_Junction_123295_Junction_123296_Junction_123298 J001 5_Junction_123288_Junction_123289 J001 3_Junction_123298_Junction_123303_Junction_123307_Junction_123308 J003 3_Junction_123289_Junction_123296 J002 5_Junction_123302_Junction_123303_Junction_123305 J001							6.15423260604e-07%																						0%
flp-6 V_+_9472366_9472433_9472503_9472585_9472596_9472693_9472810_9473142_9473193_9473495_9473564 5_Junction_123295_Junction_123296_Junction_123298 J001 5_Junction_123288_Junction_123289 J001 3_Junction_123298_Junction_123303_Junction_123307_Junction_123308 J003 3_Junction_123289_Junction_123296 J002 5_Junction_123302_Junction_123303_Junction_123305 J002	flp-6	WBGene00001449	F07D3.2	V_+_9472366_9472433_9472503_9472585_9472596_9472693_9472810_9473142_9473193_9473495_9473564 5_Junction_123295_Junction_123296_Junction_123298 J001 5_Junction_123288_Junction_123289 J001 3_Junction_123298_Junction_123303_Junction_123307_Junction_123308 J003 3_Junction_123289_Junction_123296 J002 5_Junction_123302_Junction_123303_Junction_123305 J002							0.00019885718441286%																						0%
flp-6 V_+_9472366_9472433_9472503_9472585_9472596_9472693_9472810_9473142_9473193_9473495_9473564 5_Junction_123295_Junction_123296_Junction_123298 J001 5_Junction_123288_Junction_123289 J001 3_Junction_123298_Junction_123303_Junction_123307_Junction_123308 J003 3_Junction_123289_Junction_123296 J002 5_Junction_123302_Junction_123303_Junction_123305 J003	flp-6	WBGene00001449	F07D3.2	V_+_9472366_9472433_9472503_9472585_9472596_9472693_9472810_9473142_9473193_9473495_9473564 5_Junction_123295_Junction_123296_Junction_123298 J001 5_Junction_123288_Junction_123289 J001 3_Junction_123298_Junction_123303_Junction_123307_Junction_123308 J003 3_Junction_123289_Junction_123296 J002 5_Junction_123302_Junction_123303_Junction_123305 J003							4.50065777808e-07%																						0%
flp-6 V_+_9472366_9472433_9472503_9472585_9472596_9472693_9472810_9473142_9473193_9473495_9473564 5_Junction_123295_Junction_123296_Junction_123298 J001 5_Junction_123288_Junction_123289 J001 3_Junction_123298_Junction_123303_Junction_123307_Junction_123308 J004 3_Junction_123289_Junction_123296 J001 5_Junction_123302_Junction_123303_Junction_123305 J001	flp-6	WBGene00001449	F07D3.2	V_+_9472366_9472433_9472503_9472585_9472596_9472693_9472810_9473142_9473193_9473495_9473564 5_Junction_123295_Junction_123296_Junction_123298 J001 5_Junction_123288_Junction_123289 J001 3_Junction_123298_Junction_123303_Junction_123307_Junction_123308 J004 3_Junction_123289_Junction_123296 J001 5_Junction_123302_Junction_123303_Junction_123305 J001							5.72592279e-09%																						0%
flp-6 V_+_9472366_9472433_9472503_9472585_9472596_9472693_9472810_9473142_9473193_9473495_9473564 5_Junction_123295_Junction_123296_Junction_123298 J001 5_Junction_123288_Junction_123289 J001 3_Junction_123298_Junction_123303_Junction_123307_Junction_123308 J004 3_Junction_123289_Junction_123296 J001 5_Junction_123302_Junction_123303_Junction_123305 J002	flp-6	WBGene00001449	F07D3.2	V_+_9472366_9472433_9472503_9472585_9472596_9472693_9472810_9473142_9473193_9473495_9473564 5_Junction_123295_Junction_123296_Junction_123298 J001 5_Junction_123288_Junction_123289 J001 3_Junction_123298_Junction_123303_Junction_123307_Junction_123308 J004 3_Junction_123289_Junction_123296 J001 5_Junction_123302_Junction_123303_Junction_123305 J002							1.578811703808e-06%																						0%
flp-6 V_+_9472366_9472433_9472503_9472585_9472596_9472693_9472810_9473142_9473193_9473495_9473564 5_Junction_123295_Junction_123296_Junction_123298 J001 5_Junction_123288_Junction_123289 J001 3_Junction_123298_Junction_123303_Junction_123307_Junction_123308 J004 3_Junction_123289_Junction_123296 J001 5_Junction_123302_Junction_123303_Junction_123305 J003	flp-6	WBGene00001449	F07D3.2	V_+_9472366_9472433_9472503_9472585_9472596_9472693_9472810_9473142_9473193_9473495_9473564 5_Junction_123295_Junction_123296_Junction_123298 J001 5_Junction_123288_Junction_123289 J001 3_Junction_123298_Junction_123303_Junction_123307_Junction_123308 J004 3_Junction_123289_Junction_123296 J001 5_Junction_123302_Junction_123303_Junction_123305 J003							4.744092828e-09%																						0%
flp-6 V_+_9472366_9472433_9472503_9472585_9472596_9472693_9472810_9473142_9473193_9473495_9473564 5_Junction_123295_Junction_123296_Junction_123298 J001 5_Junction_123288_Junction_123289 J001 3_Junction_123298_Junction_123303_Junction_123307_Junction_123308 J004 3_Junction_123289_Junction_123296 J002 5_Junction_123302_Junction_123303_Junction_123305 J001	flp-6	WBGene00001449	F07D3.2	V_+_9472366_9472433_9472503_9472585_9472596_9472693_9472810_9473142_9473193_9473495_9473564 5_Junction_123295_Junction_123296_Junction_123298 J001 5_Junction_123288_Junction_123289 J001 3_Junction_123298_Junction_123303_Junction_123307_Junction_123308 J004 3_Junction_123289_Junction_123296 J002 5_Junction_123302_Junction_123303_Junction_123305 J001							9.9293972721e-07%																						0%
flp-6 V_+_9472366_9472433_9472503_9472585_9472596_9472693_9472810_9473142_9473193_9473495_9473564 5_Junction_123295_Junction_123296_Junction_123298 J001 5_Junction_123288_Junction_123289 J001 3_Junction_123298_Junction_123303_Junction_123307_Junction_123308 J004 3_Junction_123289_Junction_123296 J002 5_Junction_123302_Junction_123303_Junction_123305 J002	flp-6	WBGene00001449	F07D3.2	V_+_9472366_9472433_9472503_9472585_9472596_9472693_9472810_9473142_9473193_9473495_9473564 5_Junction_123295_Junction_123296_Junction_123298 J001 5_Junction_123288_Junction_123289 J001 3_Junction_123298_Junction_123303_Junction_123307_Junction_123308 J004 3_Junction_123289_Junction_123296 J002 5_Junction_123302_Junction_123303_Junction_123305 J002							0.000295712552556192%																						0%
flp-6 V_+_9472366_9472433_9472503_9472585_9472596_9472693_9472810_9473142_9473193_9473495_9473564 5_Junction_123295_Junction_123296_Junction_123298 J001 5_Junction_123288_Junction_123289 J001 3_Junction_123298_Junction_123303_Junction_123307_Junction_123308 J004 3_Junction_123289_Junction_123296 J002 5_Junction_123302_Junction_123303_Junction_123305 J003	flp-6	WBGene00001449	F07D3.2	V_+_9472366_9472433_9472503_9472585_9472596_9472693_9472810_9473142_9473193_9473495_9473564 5_Junction_123295_Junction_123296_Junction_123298 J001 5_Junction_123288_Junction_123289 J001 3_Junction_123298_Junction_123303_Junction_123307_Junction_123308 J004 3_Junction_123289_Junction_123296 J002 5_Junction_123302_Junction_123303_Junction_123305 J003							7.99994267172e-07%																						0%
flp-6 V_+_9472366_9472433_9472503_9472585_9472596_9472693_9472810_9473142_9473193_9473495_9473564 5_Junction_123295_Junction_123296_Junction_123298 J001 5_Junction_123288_Junction_123289 J002 3_Junction_123298_Junction_123303_Junction_123307_Junction_123308 J001 3_Junction_123289_Junction_123296 J001 5_Junction_123302_Junction_123303_Junction_123305 J001	flp-6	WBGene00001449	F07D3.2	V_+_9472366_9472433_9472503_9472585_9472596_9472693_9472810_9473142_9473193_9473495_9473564 5_Junction_123295_Junction_123296_Junction_123298 J001 5_Junction_123288_Junction_123289 J002 3_Junction_123298_Junction_123303_Junction_123307_Junction_123308 J001 3_Junction_123289_Junction_123296 J001 5_Junction_123302_Junction_123303_Junction_123305 J001							2.6646102e-11%																						0%
flp-6 V_+_9472366_9472433_9472503_9472585_9472596_9472693_9472810_9473142_9473193_9473495_9473564 5_Junction_123295_Junction_123296_Junction_123298 J001 5_Junction_123288_Junction_123289 J002 3_Junction_123298_Junction_123303_Junction_123307_Junction_123308 J001 3_Junction_123289_Junction_123296 J001 5_Junction_123302_Junction_123303_Junction_123305 J002	flp-6	WBGene00001449	F07D3.2	V_+_9472366_9472433_9472503_9472585_9472596_9472693_9472810_9473142_9473193_9473495_9473564 5_Junction_123295_Junction_123296_Junction_123298 J001 5_Junction_123288_Junction_123289 J002 3_Junction_123298_Junction_123303_Junction_123307_Junction_123308 J001 3_Junction_123289_Junction_123296 J001 5_Junction_123302_Junction_123303_Junction_123305 J002							6.687650268e-09%																						0%
flp-6 V_+_9472366_9472433_9472503_9472585_9472596_9472693_9472810_9473142_9473193_9473495_9473564 5_Junction_123295_Junction_123296_Junction_123298 J001 5_Junction_123288_Junction_123289 J002 3_Junction_123298_Junction_123303_Junction_123307_Junction_123308 J001 3_Junction_123289_Junction_123296 J001 5_Junction_123302_Junction_123303_Junction_123305 J003	flp-6	WBGene00001449	F07D3.2	V_+_9472366_9472433_9472503_9472585_9472596_9472693_9472810_9473142_9473193_9473495_9473564 5_Junction_123295_Junction_123296_Junction_123298 J001 5_Junction_123288_Junction_123289 J002 3_Junction_123298_Junction_123303_Junction_123307_Junction_123308 J001 3_Junction_123289_Junction_123296 J001 5_Junction_123302_Junction_123303_Junction_123305 J003							2.2882932e-11%																						0%
flp-6 V_+_9472366_9472433_9472503_9472585_9472596_9472693_9472810_9473142_9473193_9473495_9473564 5_Junction_123295_Junction_123296_Junction_123298 J001 5_Junction_123288_Junction_123289 J002 3_Junction_123298_Junction_123303_Junction_123307_Junction_123308 J001 3_Junction_123289_Junction_123296 J002 5_Junction_123302_Junction_123303_Junction_123305 J001	flp-6	WBGene00001449	F07D3.2	V_+_9472366_9472433_9472503_9472585_9472596_9472693_9472810_9473142_9473193_9473495_9473564 5_Junction_123295_Junction_123296_Junction_123298 J001 5_Junction_123288_Junction_123289 J002 3_Junction_123298_Junction_123303_Junction_123307_Junction_123308 J001 3_Junction_123289_Junction_123296 J002 5_Junction_123302_Junction_123303_Junction_123305 J001							3.867743898e-09%																						0%
flp-6 V_+_9472366_9472433_9472503_9472585_9472596_9472693_9472810_9473142_9473193_9473495_9473564 5_Junction_123295_Junction_123296_Junction_123298 J001 5_Junction_123288_Junction_123289 J002 3_Junction_123298_Junction_123303_Junction_123307_Junction_123308 J001 3_Junction_123289_Junction_123296 J002 5_Junction_123302_Junction_123303_Junction_123305 J002	flp-6	WBGene00001449	F07D3.2	V_+_9472366_9472433_9472503_9472585_9472596_9472693_9472810_9473142_9473193_9473495_9473564 5_Junction_123295_Junction_123296_Junction_123298 J001 5_Junction_123288_Junction_123289 J002 3_Junction_123298_Junction_123303_Junction_123307_Junction_123308 J001 3_Junction_123289_Junction_123296 J002 5_Junction_123302_Junction_123303_Junction_123305 J002							1.000951809732e-06%																						0%
flp-6 V_+_9472366_9472433_9472503_9472585_9472596_9472693_9472810_9473142_9473193_9473495_9473564 5_Junction_123295_Junction_123296_Junction_123298 J001 5_Junction_123288_Junction_123289 J002 3_Junction_123298_Junction_123303_Junction_123307_Junction_123308 J001 3_Junction_123289_Junction_123296 J002 5_Junction_123302_Junction_123303_Junction_123305 J003	flp-6	WBGene00001449	F07D3.2	V_+_9472366_9472433_9472503_9472585_9472596_9472693_9472810_9473142_9473193_9473495_9473564 5_Junction_123295_Junction_123296_Junction_123298 J001 5_Junction_123288_Junction_123289 J002 3_Junction_123298_Junction_123303_Junction_123307_Junction_123308 J001 3_Junction_123289_Junction_123296 J002 5_Junction_123302_Junction_123303_Junction_123305 J003							3.332557068e-09%																						0%
flp-6 V_+_9472366_9472433_9472503_9472585_9472596_9472693_9472810_9473142_9473193_9473495_9473564 5_Junction_123295_Junction_123296_Junction_123298 J001 5_Junction_123288_Junction_123289 J002 3_Junction_123298_Junction_123303_Junction_123307_Junction_123308 J002 3_Junction_123289_Junction_123296 J001 5_Junction_123302_Junction_123303_Junction_123305 J001	flp-6	WBGene00001449	F07D3.2	V_+_9472366_9472433_9472503_9472585_9472596_9472693_9472810_9473142_9473193_9473495_9473564 5_Junction_123295_Junction_123296_Junction_123298 J001 5_Junction_123288_Junction_123289 J002 3_Junction_123298_Junction_123303_Junction_123307_Junction_123308 J002 3_Junction_123289_Junction_123296 J001 5_Junction_123302_Junction_123303_Junction_123305 J001							1.610464086e-08%																						0%
flp-6 V_+_9472366_9472433_9472503_9472585_9472596_9472693_9472810_9473142_9473193_9473495_9473564 5_Junction_123295_Junction_123296_Junction_123298 J001 5_Junction_123288_Junction_123289 J002 3_Junction_123298_Junction_123303_Junction_123307_Junction_123308 J002 3_Junction_123289_Junction_123296 J001 5_Junction_123302_Junction_123303_Junction_123305 J002	flp-6	WBGene00001449	F07D3.2	V_+_9472366_9472433_9472503_9472585_9472596_9472693_9472810_9473142_9473193_9473495_9473564 5_Junction_123295_Junction_123296_Junction_123298 J001 5_Junction_123288_Junction_123289 J002 3_Junction_123298_Junction_123303_Junction_123307_Junction_123308 J002 3_Junction_123289_Junction_123296 J001 5_Junction_123302_Junction_123303_Junction_123305 J002							4.299599125296e-06%																						0%
flp-6 V_+_9472366_9472433_9472503_9472585_9472596_9472693_9472810_9473142_9473193_9473495_9473564 5_Junction_123295_Junction_123296_Junction_123298 J001 5_Junction_123288_Junction_123289 J002 3_Junction_123298_Junction_123303_Junction_123307_Junction_123308 J002 3_Junction_123289_Junction_123296 J001 5_Junction_123302_Junction_123303_Junction_123305 J003	flp-6	WBGene00001449	F07D3.2	V_+_9472366_9472433_9472503_9472585_9472596_9472693_9472810_9473142_9473193_9473495_9473564 5_Junction_123295_Junction_123296_Junction_123298 J001 5_Junction_123288_Junction_123289 J002 3_Junction_123298_Junction_123303_Junction_123307_Junction_123308 J002 3_Junction_123289_Junction_123296 J001 5_Junction_123302_Junction_123303_Junction_123305 J003							1.3287192696e-08%																						0%
flp-6 V_+_9472366_9472433_9472503_9472585_9472596_9472693_9472810_9473142_9473193_9473495_9473564 5_Junction_123295_Junction_123296_Junction_123298 J001 5_Junction_123288_Junction_123289 J002 3_Junction_123298_Junction_123303_Junction_123307_Junction_123308 J002 3_Junction_123289_Junction_123296 J002 5_Junction_123302_Junction_123303_Junction_123305 J001	flp-6	WBGene00001449	F07D3.2	V_+_9472366_9472433_9472503_9472585_9472596_9472693_9472810_9473142_9473193_9473495_9473564 5_Junction_123295_Junction_123296_Junction_123298 J001 5_Junction_123288_Junction_123289 J002 3_Junction_123298_Junction_123303_Junction_123307_Junction_123308 J002 3_Junction_123289_Junction_123296 J002 5_Junction_123302_Junction_123303_Junction_123305 J001							2.67358225914e-06%																						0%
flp-6 V_+_9472366_9472433_9472503_9472585_9472596_9472693_9472810_9473142_9473193_9473495_9473564 5_Junction_123295_Junction_123296_Junction_123298 J001 5_Junction_123288_Junction_123289 J002 3_Junction_123298_Junction_123303_Junction_123307_Junction_123308 J002 3_Junction_123289_Junction_123296 J002 5_Junction_123302_Junction_123303_Junction_123305 J002	flp-6	WBGene00001449	F07D3.2	V_+_9472366_9472433_9472503_9472585_9472596_9472693_9472810_9473142_9473193_9473495_9473564 5_Junction_123295_Junction_123296_Junction_123298 J001 5_Junction_123288_Junction_123289 J002 3_Junction_123298_Junction_123303_Junction_123307_Junction_123308 J002 3_Junction_123289_Junction_123296 J002 5_Junction_123302_Junction_123303_Junction_123305 J002							0.000764240214994704%																						0%
flp-6 V_+_9472366_9472433_9472503_9472585_9472596_9472693_9472810_9473142_9473193_9473495_9473564 5_Junction_123295_Junction_123296_Junction_123298 J001 5_Junction_123288_Junction_123289 J002 3_Junction_123298_Junction_123303_Junction_123307_Junction_123308 J002 3_Junction_123289_Junction_123296 J002 5_Junction_123302_Junction_123303_Junction_123305 J003	flp-6	WBGene00001449	F07D3.2	V_+_9472366_9472433_9472503_9472585_9472596_9472693_9472810_9473142_9473193_9473495_9473564 5_Junction_123295_Junction_123296_Junction_123298 J001 5_Junction_123288_Junction_123289 J002 3_Junction_123298_Junction_123303_Junction_123307_Junction_123308 J002 3_Junction_123289_Junction_123296 J002 5_Junction_123302_Junction_123303_Junction_123305 J003							2.137148327304e-06%																						0%
flp-6 V_+_9472366_9472433_9472503_9472585_9472596_9472693_9472810_9473142_9473193_9473495_9473564 5_Junction_123295_Junction_123296_Junction_123298 J001 5_Junction_123288_Junction_123289 J002 3_Junction_123298_Junction_123303_Junction_123307_Junction_123308 J003 3_Junction_123289_Junction_123296 J001 5_Junction_123302_Junction_123303_Junction_123305 J001	flp-6	WBGene00001449	F07D3.2	V_+_9472366_9472433_9472503_9472585_9472596_9472693_9472810_9473142_9473193_9473495_9473564 5_Junction_123295_Junction_123296_Junction_123298 J001 5_Junction_123288_Junction_123289 J002 3_Junction_123298_Junction_123303_Junction_123307_Junction_123308 J003 3_Junction_123289_Junction_123296 J001 5_Junction_123302_Junction_123303_Junction_123305 J001							1.7473104e-11%																						0%
flp-6 V_+_9472366_9472433_9472503_9472585_9472596_9472693_9472810_9473142_9473193_9473495_9473564 5_Junction_123295_Junction_123296_Junction_123298 J001 5_Junction_123288_Junction_123289 J002 3_Junction_123298_Junction_123303_Junction_123307_Junction_123308 J003 3_Junction_123289_Junction_123296 J001 5_Junction_123302_Junction_123303_Junction_123305 J002	flp-6	WBGene00001449	F07D3.2	V_+_9472366_9472433_9472503_9472585_9472596_9472693_9472810_9473142_9473193_9473495_9473564 5_Junction_123295_Junction_123296_Junction_123298 J001 5_Junction_123288_Junction_123289 J002 3_Junction_123298_Junction_123303_Junction_123307_Junction_123308 J003 3_Junction_123289_Junction_123296 J001 5_Junction_123302_Junction_123303_Junction_123305 J002							4.80240036e-09%																						0%
flp-6 V_+_9472366_9472433_9472503_9472585_9472596_9472693_9472810_9473142_9473193_9473495_9473564 5_Junction_123295_Junction_123296_Junction_123298 J001 5_Junction_123288_Junction_123289 J002 3_Junction_123298_Junction_123303_Junction_123307_Junction_123308 J003 3_Junction_123289_Junction_123296 J001 5_Junction_123302_Junction_123303_Junction_123305 J003	flp-6	WBGene00001449	F07D3.2	V_+_9472366_9472433_9472503_9472585_9472596_9472693_9472810_9473142_9473193_9473495_9473564 5_Junction_123295_Junction_123296_Junction_123298 J001 5_Junction_123288_Junction_123289 J002 3_Junction_123298_Junction_123303_Junction_123307_Junction_123308 J003 3_Junction_123289_Junction_123296 J001 5_Junction_123302_Junction_123303_Junction_123305 J003							1.4177808e-11%																						0%
flp-6 V_+_9472366_9472433_9472503_9472585_9472596_9472693_9472810_9473142_9473193_9473495_9473564 5_Junction_123295_Junction_123296_Junction_123298 J001 5_Junction_123288_Junction_123289 J002 3_Junction_123298_Junction_123303_Junction_123307_Junction_123308 J003 3_Junction_123289_Junction_123296 J002 5_Junction_123302_Junction_123303_Junction_123305 J001	flp-6	WBGene00001449	F07D3.2	V_+_9472366_9472433_9472503_9472585_9472596_9472693_9472810_9473142_9473193_9473495_9473564 5_Junction_123295_Junction_123296_Junction_123298 J001 5_Junction_123288_Junction_123289 J002 3_Junction_123298_Junction_123303_Junction_123307_Junction_123308 J003 3_Junction_123289_Junction_123296 J002 5_Junction_123302_Junction_123303_Junction_123305 J001							3.070606896e-09%																						0%
flp-6 V_+_9472366_9472433_9472503_9472585_9472596_9472693_9472810_9473142_9473193_9473495_9473564 5_Junction_123295_Junction_123296_Junction_123298 J001 5_Junction_123288_Junction_123289 J002 3_Junction_123298_Junction_123303_Junction_123307_Junction_123308 J003 3_Junction_123289_Junction_123296 J002 5_Junction_123302_Junction_123303_Junction_123305 J002	flp-6	WBGene00001449	F07D3.2	V_+_9472366_9472433_9472503_9472585_9472596_9472693_9472810_9473142_9473193_9473495_9473564 5_Junction_123295_Junction_123296_Junction_123298 J001 5_Junction_123288_Junction_123289 J002 3_Junction_123298_Junction_123303_Junction_123307_Junction_123308 J003 3_Junction_123289_Junction_123296 J002 5_Junction_123302_Junction_123303_Junction_123305 J002							9.1129679964e-07%																						0%
flp-6 V_+_9472366_9472433_9472503_9472585_9472596_9472693_9472810_9473142_9473193_9473495_9473564 5_Junction_123295_Junction_123296_Junction_123298 J001 5_Junction_123288_Junction_123289 J002 3_Junction_123298_Junction_123303_Junction_123307_Junction_123308 J003 3_Junction_123289_Junction_123296 J002 5_Junction_123302_Junction_123303_Junction_123305 J003	flp-6	WBGene00001449	F07D3.2	V_+_9472366_9472433_9472503_9472585_9472596_9472693_9472810_9473142_9473193_9473495_9473564 5_Junction_123295_Junction_123296_Junction_123298 J001 5_Junction_123288_Junction_123289 J002 3_Junction_123298_Junction_123303_Junction_123307_Junction_123308 J003 3_Junction_123289_Junction_123296 J002 5_Junction_123302_Junction_123303_Junction_123305 J003							2.390982192e-09%																						0%
flp-6 V_+_9472366_9472433_9472503_9472585_9472596_9472693_9472810_9473142_9473193_9473495_9473564 5_Junction_123295_Junction_123296_Junction_123298 J001 5_Junction_123288_Junction_123289 J002 3_Junction_123298_Junction_123303_Junction_123307_Junction_123308 J004 3_Junction_123289_Junction_123296 J001 5_Junction_123302_Junction_123303_Junction_123305 J001	flp-6	WBGene00001449	F07D3.2	V_+_9472366_9472433_9472503_9472585_9472596_9472693_9472810_9473142_9473193_9473495_9473564 5_Junction_123295_Junction_123296_Junction_123298 J001 5_Junction_123288_Junction_123289 J002 3_Junction_123298_Junction_123303_Junction_123307_Junction_123308 J004 3_Junction_123289_Junction_123296 J001 5_Junction_123302_Junction_123303_Junction_123305 J001							3.786471e-11%																						0%
flp-6 V_+_9472366_9472433_9472503_9472585_9472596_9472693_9472810_9473142_9473193_9473495_9473564 5_Junction_123295_Junction_123296_Junction_123298 J001 5_Junction_123288_Junction_123289 J002 3_Junction_123298_Junction_123303_Junction_123307_Junction_123308 J004 3_Junction_123289_Junction_123296 J001 5_Junction_123302_Junction_123303_Junction_123305 J002	flp-6	WBGene00001449	F07D3.2	V_+_9472366_9472433_9472503_9472585_9472596_9472693_9472810_9473142_9473193_9473495_9473564 5_Junction_123295_Junction_123296_Junction_123298 J001 5_Junction_123288_Junction_123289 J002 3_Junction_123298_Junction_123303_Junction_123307_Junction_123308 J004 3_Junction_123289_Junction_123296 J001 5_Junction_123302_Junction_123303_Junction_123305 J002							9.856918692e-09%																						0%
flp-6 V_+_9472366_9472433_9472503_9472585_9472596_9472693_9472810_9473142_9473193_9473495_9473564 5_Junction_123295_Junction_123296_Junction_123298 J001 5_Junction_123288_Junction_123289 J002 3_Junction_123298_Junction_123303_Junction_123307_Junction_123308 J004 3_Junction_123289_Junction_123296 J001 5_Junction_123302_Junction_123303_Junction_123305 J003	flp-6	WBGene00001449	F07D3.2	V_+_9472366_9472433_9472503_9472585_9472596_9472693_9472810_9473142_9473193_9473495_9473564 5_Junction_123295_Junction_123296_Junction_123298 J001 5_Junction_123288_Junction_123289 J002 3_Junction_123298_Junction_123303_Junction_123307_Junction_123308 J004 3_Junction_123289_Junction_123296 J001 5_Junction_123302_Junction_123303_Junction_123305 J003							3.1967172e-11%																						0%
flp-6 V_+_9472366_9472433_9472503_9472585_9472596_9472693_9472810_9473142_9473193_9473495_9473564 5_Junction_123295_Junction_123296_Junction_123298 J001 5_Junction_123288_Junction_123289 J002 3_Junction_123298_Junction_123303_Junction_123307_Junction_123308 J004 3_Junction_123289_Junction_123296 J002 5_Junction_123302_Junction_123303_Junction_123305 J001	flp-6	WBGene00001449	F07D3.2	V_+_9472366_9472433_9472503_9472585_9472596_9472693_9472810_9473142_9473193_9473495_9473564 5_Junction_123295_Junction_123296_Junction_123298 J001 5_Junction_123288_Junction_123289 J002 3_Junction_123298_Junction_123303_Junction_123307_Junction_123308 J004 3_Junction_123289_Junction_123296 J002 5_Junction_123302_Junction_123303_Junction_123305 J001							5.92148529e-09%																						0%
flp-6 V_+_9472366_9472433_9472503_9472585_9472596_9472693_9472810_9473142_9473193_9473495_9473564 5_Junction_123295_Junction_123296_Junction_123298 J001 5_Junction_123288_Junction_123289 J002 3_Junction_123298_Junction_123303_Junction_123307_Junction_123308 J004 3_Junction_123289_Junction_123296 J002 5_Junction_123302_Junction_123303_Junction_123305 J002	flp-6	WBGene00001449	F07D3.2	V_+_9472366_9472433_9472503_9472585_9472596_9472693_9472810_9473142_9473193_9473495_9473564 5_Junction_123295_Junction_123296_Junction_123298 J001 5_Junction_123288_Junction_123289 J002 3_Junction_123298_Junction_123303_Junction_123307_Junction_123308 J004 3_Junction_123289_Junction_123296 J002 5_Junction_123302_Junction_123303_Junction_123305 J002							1.630103821308e-06%																						0%
flp-6 V_+_9472366_9472433_9472503_9472585_9472596_9472693_9472810_9473142_9473193_9473495_9473564 5_Junction_123295_Junction_123296_Junction_123298 J001 5_Junction_123288_Junction_123289 J002 3_Junction_123298_Junction_123303_Junction_123307_Junction_123308 J004 3_Junction_123289_Junction_123296 J002 5_Junction_123302_Junction_123303_Junction_123305 J003	flp-6	WBGene00001449	F07D3.2	V_+_9472366_9472433_9472503_9472585_9472596_9472693_9472810_9473142_9473193_9473495_9473564 5_Junction_123295_Junction_123296_Junction_123298 J001 5_Junction_123288_Junction_123289 J002 3_Junction_123298_Junction_123303_Junction_123307_Junction_123308 J004 3_Junction_123289_Junction_123296 J002 5_Junction_123302_Junction_123303_Junction_123305 J003							4.929672828e-09%																						0%
flp-6 V_+_9472366_9472433_9472503_9472585_9472596_9472693_9472810_9473142_9473193_9473495_9473564 5_Junction_123295_Junction_123296_Junction_123298 J002 5_Junction_123288_Junction_123289 J001 3_Junction_123298_Junction_123303_Junction_123307_Junction_123308 J001 3_Junction_123289_Junction_123296 J001 5_Junction_123302_Junction_123303_Junction_123305 J001	flp-6	WBGene00001449	F07D3.2	V_+_9472366_9472433_9472503_9472585_9472596_9472693_9472810_9473142_9473193_9473495_9473564 5_Junction_123295_Junction_123296_Junction_123298 J002 5_Junction_123288_Junction_123289 J001 3_Junction_123298_Junction_123303_Junction_123307_Junction_123308 J001 3_Junction_123289_Junction_123296 J001 5_Junction_123302_Junction_123303_Junction_123305 J001							1.798772851041e-06%																						0%
flp-6 V_+_9472366_9472433_9472503_9472585_9472596_9472693_9472810_9473142_9473193_9473495_9473564 5_Junction_123295_Junction_123296_Junction_123298 J002 5_Junction_123288_Junction_123289 J001 3_Junction_123298_Junction_123303_Junction_123307_Junction_123308 J001 3_Junction_123289_Junction_123296 J001 5_Junction_123302_Junction_123303_Junction_123305 J002	flp-6	WBGene00001449	F07D3.2	V_+_9472366_9472433_9472503_9472585_9472596_9472693_9472810_9473142_9473193_9473495_9473564 5_Junction_123295_Junction_123296_Junction_123298 J002 5_Junction_123288_Junction_123289 J001 3_Junction_123298_Junction_123303_Junction_123307_Junction_123308 J001 3_Junction_123289_Junction_123296 J001 5_Junction_123302_Junction_123303_Junction_123305 J002							0.00114253335915031%																						0.01128210782958%
flp-6 V_+_9472366_9472433_9472503_9472585_9472596_9472693_9472810_9473142_9473193_9473495_9473564 5_Junction_123295_Junction_123296_Junction_123298 J002 5_Junction_123288_Junction_123289 J001 3_Junction_123298_Junction_123303_Junction_123307_Junction_123308 J001 3_Junction_123289_Junction_123296 J001 5_Junction_123302_Junction_123303_Junction_123305 J003	flp-6	WBGene00001449	F07D3.2	V_+_9472366_9472433_9472503_9472585_9472596_9472693_9472810_9473142_9473193_9473495_9473564 5_Junction_123295_Junction_123296_Junction_123298 J002 5_Junction_123288_Junction_123289 J001 3_Junction_123298_Junction_123303_Junction_123307_Junction_123308 J001 3_Junction_123289_Junction_123296 J001 5_Junction_123302_Junction_123303_Junction_123305 J003							1.626107064078e-06%																						0%
flp-6 V_+_9472366_9472433_9472503_9472585_9472596_9472693_9472810_9473142_9473193_9473495_9473564 5_Junction_123295_Junction_123296_Junction_123298 J002 5_Junction_123288_Junction_123289 J001 3_Junction_123298_Junction_123303_Junction_123307_Junction_123308 J001 3_Junction_123289_Junction_123296 J002 5_Junction_123302_Junction_123303_Junction_123305 J001	flp-6	WBGene00001449	F07D3.2	V_+_9472366_9472433_9472503_9472585_9472596_9472693_9472810_9473142_9473193_9473495_9473564 5_Junction_123295_Junction_123296_Junction_123298 J002 5_Junction_123288_Junction_123289 J001 3_Junction_123298_Junction_123303_Junction_123307_Junction_123308 J001 3_Junction_123289_Junction_123296 J002 5_Junction_123302_Junction_123303_Junction_123305 J001							0.000301144585793959%																						0%
flp-6 V_+_9472366_9472433_9472503_9472585_9472596_9472693_9472810_9473142_9473193_9473495_9473564 5_Junction_123295_Junction_123296_Junction_123298 J002 5_Junction_123288_Junction_123289 J001 3_Junction_123298_Junction_123303_Junction_123307_Junction_123308 J001 3_Junction_123289_Junction_123296 J002 5_Junction_123302_Junction_123303_Junction_123305 J002	flp-6	WBGene00001449	F07D3.2	V_+_9472366_9472433_9472503_9472585_9472596_9472693_9472810_9473142_9473193_9473495_9473564 5_Junction_123295_Junction_123296_Junction_123298 J002 5_Junction_123288_Junction_123289 J001 3_Junction_123298_Junction_123303_Junction_123307_Junction_123308 J001 3_Junction_123289_Junction_123296 J002 5_Junction_123302_Junction_123303_Junction_123305 J002							0.18129134144892%																						0.63711489387042%
flp-6 V_+_9472366_9472433_9472503_9472585_9472596_9472693_9472810_9473142_9473193_9473495_9473564 5_Junction_123295_Junction_123296_Junction_123298 J002 5_Junction_123288_Junction_123289 J001 3_Junction_123298_Junction_123303_Junction_123307_Junction_123308 J001 3_Junction_123289_Junction_123296 J002 5_Junction_123302_Junction_123303_Junction_123305 J003	flp-6	WBGene00001449	F07D3.2	V_+_9472366_9472433_9472503_9472585_9472596_9472693_9472810_9473142_9473193_9473495_9473564 5_Junction_123295_Junction_123296_Junction_123298 J002 5_Junction_123288_Junction_123289 J001 3_Junction_123298_Junction_123303_Junction_123307_Junction_123308 J001 3_Junction_123289_Junction_123296 J002 5_Junction_123302_Junction_123303_Junction_123305 J003							0.000280357506595922%																						0%
flp-6 V_+_9472366_9472433_9472503_9472585_9472596_9472693_9472810_9473142_9473193_9473495_9473564 5_Junction_123295_Junction_123296_Junction_123298 J002 5_Junction_123288_Junction_123289 J001 3_Junction_123298_Junction_123303_Junction_123307_Junction_123308 J002 3_Junction_123289_Junction_123296 J001 5_Junction_123302_Junction_123303_Junction_123305 J001	flp-6	WBGene00001449	F07D3.2	V_+_9472366_9472433_9472503_9472585_9472596_9472693_9472810_9473142_9473193_9473495_9473564 5_Junction_123295_Junction_123296_Junction_123298 J002 5_Junction_123288_Junction_123289 J001 3_Junction_123298_Junction_123303_Junction_123307_Junction_123308 J002 3_Junction_123289_Junction_123296 J001 5_Junction_123302_Junction_123303_Junction_123305 J001							0.0011616357969169%																						0%
flp-6 V_+_9472366_9472433_9472503_9472585_9472596_9472693_9472810_9473142_9473193_9473495_9473564 5_Junction_123295_Junction_123296_Junction_123298 J002 5_Junction_123288_Junction_123289 J001 3_Junction_123298_Junction_123303_Junction_123307_Junction_123308 J002 3_Junction_123289_Junction_123296 J001 5_Junction_123302_Junction_123303_Junction_123305 J002	flp-6	WBGene00001449	F07D3.2	V_+_9472366_9472433_9472503_9472585_9472596_9472693_9472810_9473142_9473193_9473495_9473564 5_Junction_123295_Junction_123296_Junction_123298 J002 5_Junction_123288_Junction_123289 J001 3_Junction_123298_Junction_123303_Junction_123307_Junction_123308 J002 3_Junction_123289_Junction_123296 J001 5_Junction_123302_Junction_123303_Junction_123305 J002							0.524372266618304%																						0.54448675077042%
flp-6 V_+_9472366_9472433_9472503_9472585_9472596_9472693_9472810_9473142_9473193_9473495_9473564 5_Junction_123295_Junction_123296_Junction_123298 J002 5_Junction_123288_Junction_123289 J001 3_Junction_123298_Junction_123303_Junction_123307_Junction_123308 J002 3_Junction_123289_Junction_123296 J001 5_Junction_123302_Junction_123303_Junction_123305 J003	flp-6	WBGene00001449	F07D3.2	V_+_9472366_9472433_9472503_9472585_9472596_9472693_9472810_9473142_9473193_9473495_9473564 5_Junction_123295_Junction_123296_Junction_123298 J002 5_Junction_123288_Junction_123289 J001 3_Junction_123298_Junction_123303_Junction_123307_Junction_123308 J002 3_Junction_123289_Junction_123296 J001 5_Junction_123302_Junction_123303_Junction_123305 J003							0.000993784336897716%																						0%
flp-6 V_+_9472366_9472433_9472503_9472585_9472596_9472693_9472810_9473142_9473193_9473495_9473564 5_Junction_123295_Junction_123296_Junction_123298 J002 5_Junction_123288_Junction_123289 J001 3_Junction_123298_Junction_123303_Junction_123307_Junction_123308 J002 3_Junction_123289_Junction_123296 J002 5_Junction_123302_Junction_123303_Junction_123305 J001	flp-6	WBGene00001449	F07D3.2	V_+_9472366_9472433_9472503_9472585_9472596_9472693_9472810_9473142_9473193_9473495_9473564 5_Junction_123295_Junction_123296_Junction_123298 J002 5_Junction_123288_Junction_123289 J001 3_Junction_123298_Junction_123303_Junction_123307_Junction_123308 J002 3_Junction_123289_Junction_123296 J002 5_Junction_123302_Junction_123303_Junction_123305 J001							0.223193097875273%																						0%
flp-6 V_+_9472366_9472433_9472503_9472585_9472596_9472693_9472810_9473142_9473193_9473495_9473564 5_Junction_123295_Junction_123296_Junction_123298 J002 5_Junction_123288_Junction_123289 J001 3_Junction_123298_Junction_123303_Junction_123307_Junction_123308 J002 3_Junction_123289_Junction_123296 J002 5_Junction_123302_Junction_123303_Junction_123305 J002	flp-6	WBGene00001449	F07D3.2	V_+_9472366_9472433_9472503_9472585_9472596_9472693_9472810_9473142_9473193_9473495_9473564 5_Junction_123295_Junction_123296_Junction_123298 J002 5_Junction_123288_Junction_123289 J001 3_Junction_123298_Junction_123303_Junction_123307_Junction_123308 J002 3_Junction_123289_Junction_123296 J002 5_Junction_123302_Junction_123303_Junction_123305 J002							97.5964058464912%																						97.4145219141963%
flp-6 V_+_9472366_9472433_9472503_9472585_9472596_9472693_9472810_9473142_9473193_9473495_9473564 5_Junction_123295_Junction_123296_Junction_123298 J002 5_Junction_123288_Junction_123289 J001 3_Junction_123298_Junction_123303_Junction_123307_Junction_123308 J002 3_Junction_123289_Junction_123296 J002 5_Junction_123302_Junction_123303_Junction_123305 J003	flp-6	WBGene00001449	F07D3.2	V_+_9472366_9472433_9472503_9472585_9472596_9472693_9472810_9473142_9473193_9473495_9473564 5_Junction_123295_Junction_123296_Junction_123298 J002 5_Junction_123288_Junction_123289 J001 3_Junction_123298_Junction_123303_Junction_123307_Junction_123308 J002 3_Junction_123289_Junction_123296 J002 5_Junction_123302_Junction_123303_Junction_123305 J003							0.188796967333622%																						0%
flp-6 V_+_9472366_9472433_9472503_9472585_9472596_9472693_9472810_9473142_9473193_9473495_9473564 5_Junction_123295_Junction_123296_Junction_123298 J002 5_Junction_123288_Junction_123289 J001 3_Junction_123298_Junction_123303_Junction_123307_Junction_123308 J003 3_Junction_123289_Junction_123296 J001 5_Junction_123302_Junction_123303_Junction_123305 J001	flp-6	WBGene00001449	F07D3.2	V_+_9472366_9472433_9472503_9472585_9472596_9472693_9472810_9473142_9473193_9473495_9473564 5_Junction_123295_Junction_123296_Junction_123298 J002 5_Junction_123288_Junction_123289 J001 3_Junction_123298_Junction_123303_Junction_123307_Junction_123308 J003 3_Junction_123289_Junction_123296 J001 5_Junction_123302_Junction_123303_Junction_123305 J001							1.32154496622e-06%																						0%
flp-6 V_+_9472366_9472433_9472503_9472585_9472596_9472693_9472810_9473142_9473193_9473495_9473564 5_Junction_123295_Junction_123296_Junction_123298 J002 5_Junction_123288_Junction_123289 J001 3_Junction_123298_Junction_123303_Junction_123307_Junction_123308 J003 3_Junction_123289_Junction_123296 J001 5_Junction_123302_Junction_123303_Junction_123305 J002	flp-6	WBGene00001449	F07D3.2	V_+_9472366_9472433_9472503_9472585_9472596_9472693_9472810_9473142_9473193_9473495_9473564 5_Junction_123295_Junction_123296_Junction_123298 J002 5_Junction_123288_Junction_123289 J001 3_Junction_123298_Junction_123303_Junction_123307_Junction_123308 J003 3_Junction_123289_Junction_123296 J001 5_Junction_123302_Junction_123303_Junction_123305 J002							0.00084991560199092%																						0%
flp-6 V_+_9472366_9472433_9472503_9472585_9472596_9472693_9472810_9473142_9473193_9473495_9473564 5_Junction_123295_Junction_123296_Junction_123298 J002 5_Junction_123288_Junction_123289 J001 3_Junction_123298_Junction_123303_Junction_123307_Junction_123308 J003 3_Junction_123289_Junction_123296 J001 5_Junction_123302_Junction_123303_Junction_123305 J003	flp-6	WBGene00001449	F07D3.2	V_+_9472366_9472433_9472503_9472585_9472596_9472693_9472810_9473142_9473193_9473495_9473564 5_Junction_123295_Junction_123296_Junction_123298 J002 5_Junction_123288_Junction_123289 J001 3_Junction_123298_Junction_123303_Junction_123307_Junction_123308 J003 3_Junction_123289_Junction_123296 J001 5_Junction_123302_Junction_123303_Junction_123305 J003							1.11359690316e-06%																						0%
flp-6 V_+_9472366_9472433_9472503_9472585_9472596_9472693_9472810_9473142_9473193_9473495_9473564 5_Junction_123295_Junction_123296_Junction_123298 J002 5_Junction_123288_Junction_123289 J001 3_Junction_123298_Junction_123303_Junction_123307_Junction_123308 J003 3_Junction_123289_Junction_123296 J002 5_Junction_123302_Junction_123303_Junction_123305 J001	flp-6	WBGene00001449	F07D3.2	V_+_9472366_9472433_9472503_9472585_9472596_9472693_9472810_9473142_9473193_9473495_9473564 5_Junction_123295_Junction_123296_Junction_123298 J002 5_Junction_123288_Junction_123289 J001 3_Junction_123298_Junction_123303_Junction_123307_Junction_123308 J003 3_Junction_123289_Junction_123296 J002 5_Junction_123302_Junction_123303_Junction_123305 J001							0.00026906317843378%																						0%
flp-6 V_+_9472366_9472433_9472503_9472585_9472596_9472693_9472810_9473142_9473193_9473495_9473564 5_Junction_123295_Junction_123296_Junction_123298 J002 5_Junction_123288_Junction_123289 J001 3_Junction_123298_Junction_123303_Junction_123307_Junction_123308 J003 3_Junction_123289_Junction_123296 J002 5_Junction_123302_Junction_123303_Junction_123305 J002	flp-6	WBGene00001449	F07D3.2	V_+_9472366_9472433_9472503_9472585_9472596_9472693_9472810_9473142_9473193_9473495_9473564 5_Junction_123295_Junction_123296_Junction_123298 J002 5_Junction_123288_Junction_123289 J001 3_Junction_123298_Junction_123303_Junction_123307_Junction_123308 J003 3_Junction_123289_Junction_123296 J002 5_Junction_123302_Junction_123303_Junction_123305 J002							0.152140809195409%																						0%
flp-6 V_+_9472366_9472433_9472503_9472585_9472596_9472693_9472810_9473142_9473193_9473495_9473564 5_Junction_123295_Junction_123296_Junction_123298 J002 5_Junction_123288_Junction_123289 J001 3_Junction_123298_Junction_123303_Junction_123307_Junction_123308 J003 3_Junction_123289_Junction_123296 J002 5_Junction_123302_Junction_123303_Junction_123305 J003	flp-6	WBGene00001449	F07D3.2	V_+_9472366_9472433_9472503_9472585_9472596_9472693_9472810_9473142_9473193_9473495_9473564 5_Junction_123295_Junction_123296_Junction_123298 J002 5_Junction_123288_Junction_123289 J001 3_Junction_123298_Junction_123303_Junction_123307_Junction_123308 J003 3_Junction_123289_Junction_123296 J002 5_Junction_123302_Junction_123303_Junction_123305 J003							0.00022241895079684%																						0%
flp-6 V_+_9472366_9472433_9472503_9472585_9472596_9472693_9472810_9473142_9473193_9473495_9473564 5_Junction_123295_Junction_123296_Junction_123298 J002 5_Junction_123288_Junction_123289 J001 3_Junction_123298_Junction_123303_Junction_123307_Junction_123308 J004 3_Junction_123289_Junction_123296 J001 5_Junction_123302_Junction_123303_Junction_123305 J001	flp-6	WBGene00001449	F07D3.2	V_+_9472366_9472433_9472503_9472585_9472596_9472693_9472810_9473142_9473193_9473495_9473564 5_Junction_123295_Junction_123296_Junction_123298 J002 5_Junction_123288_Junction_123289 J001 3_Junction_123298_Junction_123303_Junction_123307_Junction_123308 J004 3_Junction_123289_Junction_123296 J001 5_Junction_123302_Junction_123303_Junction_123305 J001							2.740125809229e-06%																						0%
flp-6 V_+_9472366_9472433_9472503_9472585_9472596_9472693_9472810_9473142_9473193_9473495_9473564 5_Junction_123295_Junction_123296_Junction_123298 J002 5_Junction_123288_Junction_123289 J001 3_Junction_123298_Junction_123303_Junction_123307_Junction_123308 J004 3_Junction_123289_Junction_123296 J001 5_Junction_123302_Junction_123303_Junction_123305 J002	flp-6	WBGene00001449	F07D3.2	V_+_9472366_9472433_9472503_9472585_9472596_9472693_9472810_9473142_9473193_9473495_9473564 5_Junction_123295_Junction_123296_Junction_123298 J002 5_Junction_123288_Junction_123289 J001 3_Junction_123298_Junction_123303_Junction_123307_Junction_123308 J004 3_Junction_123289_Junction_123296 J001 5_Junction_123302_Junction_123303_Junction_123305 J002							0.000942371309273514%																						0%
flp-6 V_+_9472366_9472433_9472503_9472585_9472596_9472693_9472810_9473142_9473193_9473495_9473564 5_Junction_123295_Junction_123296_Junction_123298 J002 5_Junction_123288_Junction_123289 J001 3_Junction_123298_Junction_123303_Junction_123307_Junction_123308 J004 3_Junction_123289_Junction_123296 J001 5_Junction_123302_Junction_123303_Junction_123305 J003	flp-6	WBGene00001449	F07D3.2	V_+_9472366_9472433_9472503_9472585_9472596_9472693_9472810_9473142_9473193_9473495_9473564 5_Junction_123295_Junction_123296_Junction_123298 J002 5_Junction_123288_Junction_123289 J001 3_Junction_123298_Junction_123303_Junction_123307_Junction_123308 J004 3_Junction_123289_Junction_123296 J001 5_Junction_123302_Junction_123303_Junction_123305 J003							2.438252882982e-06%																						0%
flp-6 V_+_9472366_9472433_9472503_9472585_9472596_9472693_9472810_9473142_9473193_9473495_9473564 5_Junction_123295_Junction_123296_Junction_123298 J002 5_Junction_123288_Junction_123289 J001 3_Junction_123298_Junction_123303_Junction_123307_Junction_123308 J004 3_Junction_123289_Junction_123296 J002 5_Junction_123302_Junction_123303_Junction_123305 J001	flp-6	WBGene00001449	F07D3.2	V_+_9472366_9472433_9472503_9472585_9472596_9472693_9472810_9473142_9473193_9473495_9473564 5_Junction_123295_Junction_123296_Junction_123298 J002 5_Junction_123288_Junction_123289 J001 3_Junction_123298_Junction_123303_Junction_123307_Junction_123308 J004 3_Junction_123289_Junction_123296 J002 5_Junction_123302_Junction_123303_Junction_123305 J001							0.000503257792195771%																						0%
flp-6 V_+_9472366_9472433_9472503_9472585_9472596_9472693_9472810_9473142_9473193_9473495_9473564 5_Junction_123295_Junction_123296_Junction_123298 J002 5_Junction_123288_Junction_123289 J001 3_Junction_123298_Junction_123303_Junction_123307_Junction_123308 J004 3_Junction_123289_Junction_123296 J002 5_Junction_123302_Junction_123303_Junction_123305 J002	flp-6	WBGene00001449	F07D3.2	V_+_9472366_9472433_9472503_9472585_9472596_9472693_9472810_9473142_9473193_9473495_9473564 5_Junction_123295_Junction_123296_Junction_123298 J002 5_Junction_123288_Junction_123289 J001 3_Junction_123298_Junction_123303_Junction_123307_Junction_123308 J004 3_Junction_123289_Junction_123296 J002 5_Junction_123302_Junction_123303_Junction_123305 J002							0.181429161299556%																						0%
flp-6 V_+_9472366_9472433_9472503_9472585_9472596_9472693_9472810_9473142_9473193_9473495_9473564 5_Junction_123295_Junction_123296_Junction_123298 J002 5_Junction_123288_Junction_123289 J001 3_Junction_123298_Junction_123303_Junction_123307_Junction_123308 J004 3_Junction_123289_Junction_123296 J002 5_Junction_123302_Junction_123303_Junction_123305 J003	flp-6	WBGene00001449	F07D3.2	V_+_9472366_9472433_9472503_9472585_9472596_9472693_9472810_9473142_9473193_9473495_9473564 5_Junction_123295_Junction_123296_Junction_123298 J002 5_Junction_123288_Junction_123289 J001 3_Junction_123298_Junction_123303_Junction_123307_Junction_123308 J004 3_Junction_123289_Junction_123296 J002 5_Junction_123302_Junction_123303_Junction_123305 J003							0.000452601869157018%																						0%
flp-6 V_+_9472366_9472433_9472503_9472585_9472596_9472693_9472810_9473142_9473193_9473495_9473564 5_Junction_123295_Junction_123296_Junction_123298 J002 5_Junction_123288_Junction_123289 J002 3_Junction_123298_Junction_123303_Junction_123307_Junction_123308 J001 3_Junction_123289_Junction_123296 J001 5_Junction_123302_Junction_123303_Junction_123305 J001	flp-6	WBGene00001449	F07D3.2	V_+_9472366_9472433_9472503_9472585_9472596_9472693_9472810_9473142_9473193_9473495_9473564 5_Junction_123295_Junction_123296_Junction_123298 J002 5_Junction_123288_Junction_123289 J002 3_Junction_123298_Junction_123303_Junction_123307_Junction_123308 J001 3_Junction_123289_Junction_123296 J001 5_Junction_123302_Junction_123303_Junction_123305 J001							1.2168463959e-08%																						0%
flp-6 V_+_9472366_9472433_9472503_9472585_9472596_9472693_9472810_9473142_9473193_9473495_9473564 5_Junction_123295_Junction_123296_Junction_123298 J002 5_Junction_123288_Junction_123289 J002 3_Junction_123298_Junction_123303_Junction_123307_Junction_123308 J001 3_Junction_123289_Junction_123296 J001 5_Junction_123302_Junction_123303_Junction_123305 J002	flp-6	WBGene00001449	F07D3.2	V_+_9472366_9472433_9472503_9472585_9472596_9472693_9472810_9473142_9473193_9473495_9473564 5_Junction_123295_Junction_123296_Junction_123298 J002 5_Junction_123288_Junction_123289 J002 3_Junction_123298_Junction_123303_Junction_123307_Junction_123308 J001 3_Junction_123289_Junction_123296 J001 5_Junction_123302_Junction_123303_Junction_123305 J002							8.478751499694e-06%																						0.00018694557042%
flp-6 V_+_9472366_9472433_9472503_9472585_9472596_9472693_9472810_9473142_9473193_9473495_9473564 5_Junction_123295_Junction_123296_Junction_123298 J002 5_Junction_123288_Junction_123289 J002 3_Junction_123298_Junction_123303_Junction_123307_Junction_123308 J001 3_Junction_123289_Junction_123296 J001 5_Junction_123302_Junction_123303_Junction_123305 J003	flp-6	WBGene00001449	F07D3.2	V_+_9472366_9472433_9472503_9472585_9472596_9472693_9472810_9473142_9473193_9473495_9473564 5_Junction_123295_Junction_123296_Junction_123298 J002 5_Junction_123288_Junction_123289 J002 3_Junction_123298_Junction_123303_Junction_123307_Junction_123308 J001 3_Junction_123289_Junction_123296 J001 5_Junction_123302_Junction_123303_Junction_123305 J003							1.0781345922e-08%																						0%
flp-6 V_+_9472366_9472433_9472503_9472585_9472596_9472693_9472810_9473142_9473193_9473495_9473564 5_Junction_123295_Junction_123296_Junction_123298 J002 5_Junction_123288_Junction_123289 J002 3_Junction_123298_Junction_123303_Junction_123307_Junction_123308 J001 3_Junction_123289_Junction_123296 J002 5_Junction_123302_Junction_123303_Junction_123305 J001	flp-6	WBGene00001449	F07D3.2	V_+_9472366_9472433_9472503_9472585_9472596_9472693_9472810_9473142_9473193_9473495_9473564 5_Junction_123295_Junction_123296_Junction_123298 J002 5_Junction_123288_Junction_123289 J002 3_Junction_123298_Junction_123303_Junction_123307_Junction_123308 J001 3_Junction_123289_Junction_123296 J002 5_Junction_123302_Junction_123303_Junction_123305 J001							1.894597891041e-06%																						0%
flp-6 V_+_9472366_9472433_9472503_9472585_9472596_9472693_9472810_9473142_9473193_9473495_9473564 5_Junction_123295_Junction_123296_Junction_123298 J002 5_Junction_123288_Junction_123289 J002 3_Junction_123298_Junction_123303_Junction_123307_Junction_123308 J001 3_Junction_123289_Junction_123296 J002 5_Junction_123302_Junction_123303_Junction_123305 J002	flp-6	WBGene00001449	F07D3.2	V_+_9472366_9472433_9472503_9472585_9472596_9472693_9472810_9473142_9473193_9473495_9473564 5_Junction_123295_Junction_123296_Junction_123298 J002 5_Junction_123288_Junction_123289 J002 3_Junction_123298_Junction_123303_Junction_123307_Junction_123308 J001 3_Junction_123289_Junction_123296 J002 5_Junction_123302_Junction_123303_Junction_123305 J002							0.00127159349043031%																						0.01055705272958%
flp-6 V_+_9472366_9472433_9472503_9472585_9472596_9472693_9472810_9473142_9473193_9473495_9473564 5_Junction_123295_Junction_123296_Junction_123298 J002 5_Junction_123288_Junction_123289 J002 3_Junction_123298_Junction_123303_Junction_123307_Junction_123308 J001 3_Junction_123289_Junction_123296 J002 5_Junction_123302_Junction_123303_Junction_123305 J003	flp-6	WBGene00001449	F07D3.2	V_+_9472366_9472433_9472503_9472585_9472596_9472693_9472810_9473142_9473193_9473495_9473564 5_Junction_123295_Junction_123296_Junction_123298 J002 5_Junction_123288_Junction_123289 J002 3_Junction_123298_Junction_123303_Junction_123307_Junction_123308 J001 3_Junction_123289_Junction_123296 J002 5_Junction_123302_Junction_123303_Junction_123305 J003							1.719054994078e-06%																						0%
flp-6 V_+_9472366_9472433_9472503_9472585_9472596_9472693_9472810_9473142_9473193_9473495_9473564 5_Junction_123295_Junction_123296_Junction_123298 J002 5_Junction_123288_Junction_123289 J002 3_Junction_123298_Junction_123303_Junction_123307_Junction_123308 J002 3_Junction_123289_Junction_123296 J001 5_Junction_123302_Junction_123303_Junction_123305 J001	flp-6	WBGene00001449	F07D3.2	V_+_9472366_9472433_9472503_9472585_9472596_9472693_9472810_9473142_9473193_9473495_9473564 5_Junction_123295_Junction_123296_Junction_123298 J002 5_Junction_123288_Junction_123289 J002 3_Junction_123298_Junction_123303_Junction_123307_Junction_123308 J002 3_Junction_123289_Junction_123296 J001 5_Junction_123302_Junction_123303_Junction_123305 J001							7.099017103098e-06%																						0%
flp-6 V_+_9472366_9472433_9472503_9472585_9472596_9472693_9472810_9473142_9473193_9473495_9473564 5_Junction_123295_Junction_123296_Junction_123298 J002 5_Junction_123288_Junction_123289 J002 3_Junction_123298_Junction_123303_Junction_123307_Junction_123308 J002 3_Junction_123289_Junction_123296 J001 5_Junction_123302_Junction_123303_Junction_123305 J002	flp-6	WBGene00001449	F07D3.2	V_+_9472366_9472433_9472503_9472585_9472596_9472693_9472810_9473142_9473193_9473495_9473564 5_Junction_123295_Junction_123296_Junction_123298 J002 5_Junction_123288_Junction_123289 J002 3_Junction_123298_Junction_123303_Junction_123307_Junction_123308 J002 3_Junction_123289_Junction_123296 J001 5_Junction_123302_Junction_123303_Junction_123305 J002							0.00342113975650607%																						0.00902219582958%
flp-6 V_+_9472366_9472433_9472503_9472585_9472596_9472693_9472810_9473142_9473193_9473495_9473564 5_Junction_123295_Junction_123296_Junction_123298 J002 5_Junction_123288_Junction_123289 J002 3_Junction_123298_Junction_123303_Junction_123307_Junction_123308 J002 3_Junction_123289_Junction_123296 J001 5_Junction_123302_Junction_123303_Junction_123305 J003	flp-6	WBGene00001449	F07D3.2	V_+_9472366_9472433_9472503_9472585_9472596_9472693_9472810_9473142_9473193_9473495_9473564 5_Junction_123295_Junction_123296_Junction_123298 J002 5_Junction_123288_Junction_123289 J002 3_Junction_123298_Junction_123303_Junction_123307_Junction_123308 J002 3_Junction_123289_Junction_123296 J001 5_Junction_123302_Junction_123303_Junction_123305 J003							6.127186522284e-06%																						0%
flp-6 V_+_9472366_9472433_9472503_9472585_9472596_9472693_9472810_9473142_9473193_9473495_9473564 5_Junction_123295_Junction_123296_Junction_123298 J002 5_Junction_123288_Junction_123289 J002 3_Junction_123298_Junction_123303_Junction_123307_Junction_123308 J002 3_Junction_123289_Junction_123296 J002 5_Junction_123302_Junction_123303_Junction_123305 J001	flp-6	WBGene00001449	F07D3.2	V_+_9472366_9472433_9472503_9472585_9472596_9472693_9472810_9473142_9473193_9473495_9473564 5_Junction_123295_Junction_123296_Junction_123298 J002 5_Junction_123288_Junction_123289 J002 3_Junction_123298_Junction_123303_Junction_123307_Junction_123308 J002 3_Junction_123289_Junction_123296 J002 5_Junction_123302_Junction_123303_Junction_123305 J001							0.0012081897607069%																						0%
flp-6 V_+_9472366_9472433_9472503_9472585_9472596_9472693_9472810_9473142_9473193_9473495_9473564 5_Junction_123295_Junction_123296_Junction_123298 J002 5_Junction_123288_Junction_123289 J002 3_Junction_123298_Junction_123303_Junction_123307_Junction_123308 J002 3_Junction_123289_Junction_123296 J002 5_Junction_123302_Junction_123303_Junction_123305 J002	flp-6	WBGene00001449	F07D3.2	V_+_9472366_9472433_9472503_9472585_9472596_9472693_9472810_9473142_9473193_9473495_9473564 5_Junction_123295_Junction_123296_Junction_123298 J002 5_Junction_123288_Junction_123289 J002 3_Junction_123298_Junction_123303_Junction_123307_Junction_123308 J002 3_Junction_123289_Junction_123296 J002 5_Junction_123302_Junction_123303_Junction_123305 J002							0.566338470533954%																						0.50949480587042%
flp-6 V_+_9472366_9472433_9472503_9472585_9472596_9472693_9472810_9473142_9473193_9473495_9473564 5_Junction_123295_Junction_123296_Junction_123298 J002 5_Junction_123288_Junction_123289 J002 3_Junction_123298_Junction_123303_Junction_123307_Junction_123308 J002 3_Junction_123289_Junction_123296 J002 5_Junction_123302_Junction_123303_Junction_123305 J003	flp-6	WBGene00001449	F07D3.2	V_+_9472366_9472433_9472503_9472585_9472596_9472693_9472810_9473142_9473193_9473495_9473564 5_Junction_123295_Junction_123296_Junction_123298 J002 5_Junction_123288_Junction_123289 J002 3_Junction_123298_Junction_123303_Junction_123307_Junction_123308 J002 3_Junction_123289_Junction_123296 J002 5_Junction_123302_Junction_123303_Junction_123305 J003							0.00104158904295772%																						0%
flp-6 V_+_9472366_9472433_9472503_9472585_9472596_9472693_9472810_9473142_9473193_9473495_9473564 5_Junction_123295_Junction_123296_Junction_123298 J002 5_Junction_123288_Junction_123289 J002 3_Junction_123298_Junction_123303_Junction_123307_Junction_123308 J003 3_Junction_123289_Junction_123296 J001 5_Junction_123302_Junction_123303_Junction_123305 J001	flp-6	WBGene00001449	F07D3.2	V_+_9472366_9472433_9472503_9472585_9472596_9472693_9472810_9473142_9473193_9473495_9473564 5_Junction_123295_Junction_123296_Junction_123298 J002 5_Junction_123288_Junction_123289 J002 3_Junction_123298_Junction_123303_Junction_123307_Junction_123308 J003 3_Junction_123289_Junction_123296 J001 5_Junction_123302_Junction_123303_Junction_123305 J001							7.67448378e-09%																						0%
flp-6 V_+_9472366_9472433_9472503_9472585_9472596_9472693_9472810_9473142_9473193_9473495_9473564 5_Junction_123295_Junction_123296_Junction_123298 J002 5_Junction_123288_Junction_123289 J002 3_Junction_123298_Junction_123303_Junction_123307_Junction_123308 J003 3_Junction_123289_Junction_123296 J001 5_Junction_123302_Junction_123303_Junction_123305 J002	flp-6	WBGene00001449	F07D3.2	V_+_9472366_9472433_9472503_9472585_9472596_9472693_9472810_9473142_9473193_9473495_9473564 5_Junction_123295_Junction_123296_Junction_123298 J002 5_Junction_123288_Junction_123289 J002 3_Junction_123298_Junction_123303_Junction_123307_Junction_123308 J003 3_Junction_123289_Junction_123296 J001 5_Junction_123302_Junction_123303_Junction_123305 J002							5.82613285908e-06%																						0%
flp-6 V_+_9472366_9472433_9472503_9472585_9472596_9472693_9472810_9473142_9473193_9473495_9473564 5_Junction_123295_Junction_123296_Junction_123298 J002 5_Junction_123288_Junction_123289 J002 3_Junction_123298_Junction_123303_Junction_123307_Junction_123308 J003 3_Junction_123289_Junction_123296 J001 5_Junction_123302_Junction_123303_Junction_123305 J003	flp-6	WBGene00001449	F07D3.2	V_+_9472366_9472433_9472503_9472585_9472596_9472693_9472810_9473142_9473193_9473495_9473564 5_Junction_123295_Junction_123296_Junction_123298 J002 5_Junction_123288_Junction_123289 J002 3_Junction_123298_Junction_123303_Junction_123307_Junction_123308 J003 3_Junction_123289_Junction_123296 J001 5_Junction_123302_Junction_123303_Junction_123305 J003							6.57729684e-09%																						0%
flp-6 V_+_9472366_9472433_9472503_9472585_9472596_9472693_9472810_9473142_9473193_9473495_9473564 5_Junction_123295_Junction_123296_Junction_123298 J002 5_Junction_123288_Junction_123289 J002 3_Junction_123298_Junction_123303_Junction_123307_Junction_123308 J003 3_Junction_123289_Junction_123296 J002 5_Junction_123302_Junction_123303_Junction_123305 J001	flp-6	WBGene00001449	F07D3.2	V_+_9472366_9472433_9472503_9472585_9472596_9472693_9472810_9473142_9473193_9473495_9473564 5_Junction_123295_Junction_123296_Junction_123298 J002 5_Junction_123288_Junction_123289 J002 3_Junction_123298_Junction_123303_Junction_123307_Junction_123308 J003 3_Junction_123289_Junction_123296 J002 5_Junction_123302_Junction_123303_Junction_123305 J001							1.36960211622e-06%																						0%
flp-6 V_+_9472366_9472433_9472503_9472585_9472596_9472693_9472810_9473142_9473193_9473495_9473564 5_Junction_123295_Junction_123296_Junction_123298 J002 5_Junction_123288_Junction_123289 J002 3_Junction_123298_Junction_123303_Junction_123307_Junction_123308 J003 3_Junction_123289_Junction_123296 J002 5_Junction_123302_Junction_123303_Junction_123305 J002	flp-6	WBGene00001449	F07D3.2	V_+_9472366_9472433_9472503_9472585_9472596_9472693_9472810_9473142_9473193_9473495_9473564 5_Junction_123295_Junction_123296_Junction_123298 J002 5_Junction_123288_Junction_123289 J002 3_Junction_123298_Junction_123303_Junction_123307_Junction_123308 J003 3_Junction_123289_Junction_123296 J002 5_Junction_123302_Junction_123303_Junction_123305 J002							0.00093399056974092%																						0%
flp-6 V_+_9472366_9472433_9472503_9472585_9472596_9472693_9472810_9473142_9473193_9473495_9473564 5_Junction_123295_Junction_123296_Junction_123298 J002 5_Junction_123288_Junction_123289 J002 3_Junction_123298_Junction_123303_Junction_123307_Junction_123308 J003 3_Junction_123289_Junction_123296 J002 5_Junction_123302_Junction_123303_Junction_123305 J003	flp-6	WBGene00001449	F07D3.2	V_+_9472366_9472433_9472503_9472585_9472596_9472693_9472810_9473142_9473193_9473495_9473564 5_Junction_123295_Junction_123296_Junction_123298 J002 5_Junction_123288_Junction_123289 J002 3_Junction_123298_Junction_123303_Junction_123307_Junction_123308 J003 3_Junction_123289_Junction_123296 J002 5_Junction_123302_Junction_123303_Junction_123305 J003							1.16487500316e-06%																						0%
flp-6 V_+_9472366_9472433_9472503_9472585_9472596_9472693_9472810_9473142_9473193_9473495_9473564 5_Junction_123295_Junction_123296_Junction_123298 J002 5_Junction_123288_Junction_123289 J002 3_Junction_123298_Junction_123303_Junction_123307_Junction_123308 J004 3_Junction_123289_Junction_123296 J001 5_Junction_123302_Junction_123303_Junction_123305 J001	flp-6	WBGene00001449	F07D3.2	V_+_9472366_9472433_9472503_9472585_9472596_9472693_9472810_9473142_9473193_9473495_9473564 5_Junction_123295_Junction_123296_Junction_123298 J002 5_Junction_123288_Junction_123289 J002 3_Junction_123298_Junction_123303_Junction_123307_Junction_123308 J004 3_Junction_123289_Junction_123296 J001 5_Junction_123302_Junction_123303_Junction_123305 J001							1.7354595771e-08%																						0%
flp-6 V_+_9472366_9472433_9472503_9472585_9472596_9472693_9472810_9473142_9473193_9473495_9473564 5_Junction_123295_Junction_123296_Junction_123298 J002 5_Junction_123288_Junction_123289 J002 3_Junction_123298_Junction_123303_Junction_123307_Junction_123308 J004 3_Junction_123289_Junction_123296 J001 5_Junction_123302_Junction_123303_Junction_123305 J002	flp-6	WBGene00001449	F07D3.2	V_+_9472366_9472433_9472503_9472585_9472596_9472693_9472810_9473142_9473193_9473495_9473564 5_Junction_123295_Junction_123296_Junction_123298 J002 5_Junction_123288_Junction_123289 J002 3_Junction_123298_Junction_123303_Junction_123307_Junction_123308 J004 3_Junction_123289_Junction_123296 J001 5_Junction_123302_Junction_123303_Junction_123305 J002							5.838317706486e-06%																						0%
flp-6 V_+_9472366_9472433_9472503_9472585_9472596_9472693_9472810_9473142_9473193_9473495_9473564 5_Junction_123295_Junction_123296_Junction_123298 J002 5_Junction_123288_Junction_123289 J002 3_Junction_123298_Junction_123303_Junction_123307_Junction_123308 J004 3_Junction_123289_Junction_123296 J001 5_Junction_123302_Junction_123303_Junction_123305 J003	flp-6	WBGene00001449	F07D3.2	V_+_9472366_9472433_9472503_9472585_9472596_9472693_9472810_9473142_9473193_9473495_9473564 5_Junction_123295_Junction_123296_Junction_123298 J002 5_Junction_123288_Junction_123289 J002 3_Junction_123298_Junction_123303_Junction_123307_Junction_123308 J004 3_Junction_123289_Junction_123296 J001 5_Junction_123302_Junction_123303_Junction_123305 J003							1.5308607018e-08%																						0%
flp-6 V_+_9472366_9472433_9472503_9472585_9472596_9472693_9472810_9473142_9473193_9473495_9473564 5_Junction_123295_Junction_123296_Junction_123298 J002 5_Junction_123288_Junction_123289 J002 3_Junction_123298_Junction_123303_Junction_123307_Junction_123308 J004 3_Junction_123289_Junction_123296 J002 5_Junction_123302_Junction_123303_Junction_123305 J001	flp-6	WBGene00001449	F07D3.2	V_+_9472366_9472433_9472503_9472585_9472596_9472693_9472810_9473142_9473193_9473495_9473564 5_Junction_123295_Junction_123296_Junction_123298 J002 5_Junction_123288_Junction_123289 J002 3_Junction_123298_Junction_123303_Junction_123307_Junction_123308 J004 3_Junction_123289_Junction_123296 J002 5_Junction_123302_Junction_123303_Junction_123305 J001							2.874452399229e-06%																						0%
flp-6 V_+_9472366_9472433_9472503_9472585_9472596_9472693_9472810_9473142_9473193_9473495_9473564 5_Junction_123295_Junction_123296_Junction_123298 J002 5_Junction_123288_Junction_123289 J002 3_Junction_123298_Junction_123303_Junction_123307_Junction_123308 J004 3_Junction_123289_Junction_123296 J002 5_Junction_123302_Junction_123303_Junction_123305 J002	flp-6	WBGene00001449	F07D3.2	V_+_9472366_9472433_9472503_9472585_9472596_9472693_9472810_9473142_9473193_9473495_9473564 5_Junction_123295_Junction_123296_Junction_123298 J002 5_Junction_123288_Junction_123289 J002 3_Junction_123298_Junction_123303_Junction_123307_Junction_123308 J004 3_Junction_123289_Junction_123296 J002 5_Junction_123302_Junction_123303_Junction_123305 J002							0.00100562842346351%																						0%
flp-6 V_+_9472366_9472433_9472503_9472585_9472596_9472693_9472810_9473142_9473193_9473495_9473564 5_Junction_123295_Junction_123296_Junction_123298 J002 5_Junction_123288_Junction_123289 J002 3_Junction_123298_Junction_123303_Junction_123307_Junction_123308 J004 3_Junction_123289_Junction_123296 J002 5_Junction_123302_Junction_123303_Junction_123305 J003	flp-6	WBGene00001449	F07D3.2	V_+_9472366_9472433_9472503_9472585_9472596_9472693_9472810_9473142_9473193_9473495_9473564 5_Junction_123295_Junction_123296_Junction_123298 J002 5_Junction_123288_Junction_123289 J002 3_Junction_123298_Junction_123303_Junction_123307_Junction_123308 J004 3_Junction_123289_Junction_123296 J002 5_Junction_123302_Junction_123303_Junction_123305 J003							2.573619352982e-06%																						0%
flp-6 V_+_9472366_9472433_9472503_9472585_9472596_9472693_9472810_9473142_9473193_9473495_9473564 5_Junction_123295_Junction_123296_Junction_123298 J003 5_Junction_123288_Junction_123289 J001 3_Junction_123298_Junction_123303_Junction_123307_Junction_123308 J001 3_Junction_123289_Junction_123296 J001 5_Junction_123302_Junction_123303_Junction_123305 J001	flp-6	WBGene00001449	F07D3.2	V_+_9472366_9472433_9472503_9472585_9472596_9472693_9472810_9473142_9473193_9473495_9473564 5_Junction_123295_Junction_123296_Junction_123298 J003 5_Junction_123288_Junction_123289 J001 3_Junction_123298_Junction_123303_Junction_123307_Junction_123308 J001 3_Junction_123289_Junction_123296 J001 5_Junction_123302_Junction_123303_Junction_123305 J001							3.638648411e-09%																						0%
flp-6 V_+_9472366_9472433_9472503_9472585_9472596_9472693_9472810_9473142_9473193_9473495_9473564 5_Junction_123295_Junction_123296_Junction_123298 J003 5_Junction_123288_Junction_123289 J001 3_Junction_123298_Junction_123303_Junction_123307_Junction_123308 J001 3_Junction_123289_Junction_123296 J001 5_Junction_123302_Junction_123303_Junction_123305 J002	flp-6	WBGene00001449	F07D3.2	V_+_9472366_9472433_9472503_9472585_9472596_9472693_9472810_9473142_9473193_9473495_9473564 5_Junction_123295_Junction_123296_Junction_123298 J003 5_Junction_123288_Junction_123289 J001 3_Junction_123298_Junction_123303_Junction_123307_Junction_123308 J001 3_Junction_123289_Junction_123296 J001 5_Junction_123302_Junction_123303_Junction_123305 J002							3.551383284362e-06%																						0.00029997597042%
flp-6 V_+_9472366_9472433_9472503_9472585_9472596_9472693_9472810_9473142_9473193_9473495_9473564 5_Junction_123295_Junction_123296_Junction_123298 J003 5_Junction_123288_Junction_123289 J001 3_Junction_123298_Junction_123303_Junction_123307_Junction_123308 J001 3_Junction_123289_Junction_123296 J001 5_Junction_123302_Junction_123303_Junction_123305 J003	flp-6	WBGene00001449	F07D3.2	V_+_9472366_9472433_9472503_9472585_9472596_9472693_9472810_9473142_9473193_9473495_9473564 5_Junction_123295_Junction_123296_Junction_123298 J003 5_Junction_123288_Junction_123289 J001 3_Junction_123298_Junction_123303_Junction_123307_Junction_123308 J001 3_Junction_123289_Junction_123296 J001 5_Junction_123302_Junction_123303_Junction_123305 J003							3.297201104e-09%																						0%
flp-6 V_+_9472366_9472433_9472503_9472585_9472596_9472693_9472810_9473142_9473193_9473495_9473564 5_Junction_123295_Junction_123296_Junction_123298 J003 5_Junction_123288_Junction_123289 J001 3_Junction_123298_Junction_123303_Junction_123307_Junction_123308 J001 3_Junction_123289_Junction_123296 J002 5_Junction_123302_Junction_123303_Junction_123305 J001	flp-6	WBGene00001449	F07D3.2	V_+_9472366_9472433_9472503_9472585_9472596_9472693_9472810_9473142_9473193_9473495_9473564 5_Junction_123295_Junction_123296_Junction_123298 J003 5_Junction_123288_Junction_123289 J001 3_Junction_123298_Junction_123303_Junction_123307_Junction_123308 J001 3_Junction_123289_Junction_123296 J002 5_Junction_123302_Junction_123303_Junction_123305 J001							5.91251034089e-07%																						0%
flp-6 V_+_9472366_9472433_9472503_9472585_9472596_9472693_9472810_9473142_9473193_9473495_9473564 5_Junction_123295_Junction_123296_Junction_123298 J003 5_Junction_123288_Junction_123289 J001 3_Junction_123298_Junction_123303_Junction_123307_Junction_123308 J001 3_Junction_123289_Junction_123296 J002 5_Junction_123302_Junction_123303_Junction_123305 J002	flp-6	WBGene00001449	F07D3.2	V_+_9472366_9472433_9472503_9472585_9472596_9472693_9472810_9473142_9473193_9473495_9473564 5_Junction_123295_Junction_123296_Junction_123298 J003 5_Junction_123288_Junction_123289 J001 3_Junction_123298_Junction_123303_Junction_123307_Junction_123308 J001 3_Junction_123289_Junction_123296 J002 5_Junction_123302_Junction_123303_Junction_123305 J002							0.000533243643855638%																						0.01694002232958%
flp-6 V_+_9472366_9472433_9472503_9472585_9472596_9472693_9472810_9473142_9473193_9473495_9473564 5_Junction_123295_Junction_123296_Junction_123298 J003 5_Junction_123288_Junction_123289 J001 3_Junction_123298_Junction_123303_Junction_123307_Junction_123308 J001 3_Junction_123289_Junction_123296 J002 5_Junction_123302_Junction_123303_Junction_123305 J003	flp-6	WBGene00001449	F07D3.2	V_+_9472366_9472433_9472503_9472585_9472596_9472693_9472810_9473142_9473193_9473495_9473564 5_Junction_123295_Junction_123296_Junction_123298 J003 5_Junction_123288_Junction_123289 J001 3_Junction_123298_Junction_123303_Junction_123307_Junction_123308 J001 3_Junction_123289_Junction_123296 J002 5_Junction_123302_Junction_123303_Junction_123305 J003							5.54669891396e-07%																						0%
flp-6 V_+_9472366_9472433_9472503_9472585_9472596_9472693_9472810_9473142_9473193_9473495_9473564 5_Junction_123295_Junction_123296_Junction_123298 J003 5_Junction_123288_Junction_123289 J001 3_Junction_123298_Junction_123303_Junction_123307_Junction_123308 J002 3_Junction_123289_Junction_123296 J001 5_Junction_123302_Junction_123303_Junction_123305 J001	flp-6	WBGene00001449	F07D3.2	V_+_9472366_9472433_9472503_9472585_9472596_9472693_9472810_9473142_9473193_9473495_9473564 5_Junction_123295_Junction_123296_Junction_123298 J003 5_Junction_123288_Junction_123289 J001 3_Junction_123298_Junction_123303_Junction_123307_Junction_123308 J002 3_Junction_123289_Junction_123296 J001 5_Junction_123302_Junction_123303_Junction_123305 J001							2.007283625358e-06%																						0%
flp-6 V_+_9472366_9472433_9472503_9472585_9472596_9472693_9472810_9473142_9473193_9473495_9473564 5_Junction_123295_Junction_123296_Junction_123298 J003 5_Junction_123288_Junction_123289 J001 3_Junction_123298_Junction_123303_Junction_123307_Junction_123308 J002 3_Junction_123289_Junction_123296 J001 5_Junction_123302_Junction_123303_Junction_123305 J002	flp-6	WBGene00001449	F07D3.2	V_+_9472366_9472433_9472503_9472585_9472596_9472693_9472810_9473142_9473193_9473495_9473564 5_Junction_123295_Junction_123296_Junction_123298 J003 5_Junction_123288_Junction_123289 J001 3_Junction_123298_Junction_123303_Junction_123307_Junction_123308 J002 3_Junction_123289_Junction_123296 J001 5_Junction_123302_Junction_123303_Junction_123305 J002							0.00127191688850846%																						0.01447716542958%
flp-6 V_+_9472366_9472433_9472503_9472585_9472596_9472693_9472810_9473142_9473193_9473495_9473564 5_Junction_123295_Junction_123296_Junction_123298 J003 5_Junction_123288_Junction_123289 J001 3_Junction_123298_Junction_123303_Junction_123307_Junction_123308 J002 3_Junction_123289_Junction_123296 J001 5_Junction_123302_Junction_123303_Junction_123305 J003	flp-6	WBGene00001449	F07D3.2	V_+_9472366_9472433_9472503_9472585_9472596_9472693_9472810_9473142_9473193_9473495_9473564 5_Junction_123295_Junction_123296_Junction_123298 J003 5_Junction_123288_Junction_123289 J001 3_Junction_123298_Junction_123303_Junction_123307_Junction_123308 J002 3_Junction_123289_Junction_123296 J001 5_Junction_123302_Junction_123303_Junction_123305 J003							1.80995622648e-06%																						0%
flp-6 V_+_9472366_9472433_9472503_9472585_9472596_9472693_9472810_9473142_9473193_9473495_9473564 5_Junction_123295_Junction_123296_Junction_123298 J003 5_Junction_123288_Junction_123289 J001 3_Junction_123298_Junction_123303_Junction_123307_Junction_123308 J002 3_Junction_123289_Junction_123296 J002 5_Junction_123302_Junction_123303_Junction_123305 J001	flp-6	WBGene00001449	F07D3.2	V_+_9472366_9472433_9472503_9472585_9472596_9472693_9472810_9473142_9473193_9473495_9473564 5_Junction_123295_Junction_123296_Junction_123298 J003 5_Junction_123288_Junction_123289 J001 3_Junction_123298_Junction_123303_Junction_123307_Junction_123308 J002 3_Junction_123289_Junction_123296 J002 5_Junction_123302_Junction_123303_Junction_123305 J001							0.000338757496209642%																						0%
flp-6 V_+_9472366_9472433_9472503_9472585_9472596_9472693_9472810_9473142_9473193_9473495_9473564 5_Junction_123295_Junction_123296_Junction_123298 J003 5_Junction_123288_Junction_123289 J001 3_Junction_123298_Junction_123303_Junction_123307_Junction_123308 J002 3_Junction_123289_Junction_123296 J002 5_Junction_123302_Junction_123303_Junction_123305 J002	flp-6	WBGene00001449	F07D3.2	V_+_9472366_9472433_9472503_9472585_9472596_9472693_9472810_9473142_9473193_9473495_9473564 5_Junction_123295_Junction_123296_Junction_123298 J003 5_Junction_123288_Junction_123289 J001 3_Junction_123298_Junction_123303_Junction_123307_Junction_123308 J002 3_Junction_123289_Junction_123296 J002 5_Junction_123302_Junction_123303_Junction_123305 J002							0.202866551871572%																						0.81754383627042%
flp-6 V_+_9472366_9472433_9472503_9472585_9472596_9472693_9472810_9473142_9473193_9473495_9473564 5_Junction_123295_Junction_123296_Junction_123298 J003 5_Junction_123288_Junction_123289 J001 3_Junction_123298_Junction_123303_Junction_123307_Junction_123308 J002 3_Junction_123289_Junction_123296 J002 5_Junction_123302_Junction_123303_Junction_123305 J003	flp-6	WBGene00001449	F07D3.2	V_+_9472366_9472433_9472503_9472585_9472596_9472693_9472810_9473142_9473193_9473495_9473564 5_Junction_123295_Junction_123296_Junction_123298 J003 5_Junction_123288_Junction_123289 J001 3_Junction_123298_Junction_123303_Junction_123307_Junction_123308 J002 3_Junction_123289_Junction_123296 J002 5_Junction_123302_Junction_123303_Junction_123305 J003							0.00031376963814852%																						0%
flp-6 V_+_9472366_9472433_9472503_9472585_9472596_9472693_9472810_9473142_9473193_9473495_9473564 5_Junction_123295_Junction_123296_Junction_123298 J003 5_Junction_123288_Junction_123289 J001 3_Junction_123298_Junction_123303_Junction_123307_Junction_123308 J003 3_Junction_123289_Junction_123296 J001 5_Junction_123302_Junction_123303_Junction_123305 J001	flp-6	WBGene00001449	F07D3.2	V_+_9472366_9472433_9472503_9472585_9472596_9472693_9472810_9473142_9473193_9473495_9473564 5_Junction_123295_Junction_123296_Junction_123298 J003 5_Junction_123288_Junction_123289 J001 3_Junction_123298_Junction_123303_Junction_123307_Junction_123308 J003 3_Junction_123289_Junction_123296 J001 5_Junction_123302_Junction_123303_Junction_123305 J001							2.134180884e-09%																						0%
flp-6 V_+_9472366_9472433_9472503_9472585_9472596_9472693_9472810_9473142_9473193_9473495_9473564 5_Junction_123295_Junction_123296_Junction_123298 J003 5_Junction_123288_Junction_123289 J001 3_Junction_123298_Junction_123303_Junction_123307_Junction_123308 J003 3_Junction_123289_Junction_123296 J001 5_Junction_123302_Junction_123303_Junction_123305 J002	flp-6	WBGene00001449	F07D3.2	V_+_9472366_9472433_9472503_9472585_9472596_9472693_9472810_9473142_9473193_9473495_9473564 5_Junction_123295_Junction_123296_Junction_123298 J003 5_Junction_123288_Junction_123289 J001 3_Junction_123298_Junction_123303_Junction_123307_Junction_123308 J003 3_Junction_123289_Junction_123296 J001 5_Junction_123302_Junction_123303_Junction_123305 J002							2.38421764794e-06%																						0%
flp-6 V_+_9472366_9472433_9472503_9472585_9472596_9472693_9472810_9473142_9473193_9473495_9473564 5_Junction_123295_Junction_123296_Junction_123298 J003 5_Junction_123288_Junction_123289 J001 3_Junction_123298_Junction_123303_Junction_123307_Junction_123308 J003 3_Junction_123289_Junction_123296 J001 5_Junction_123302_Junction_123303_Junction_123305 J003	flp-6	WBGene00001449	F07D3.2	V_+_9472366_9472433_9472503_9472585_9472596_9472693_9472810_9473142_9473193_9473495_9473564 5_Junction_123295_Junction_123296_Junction_123298 J003 5_Junction_123288_Junction_123289 J001 3_Junction_123298_Junction_123303_Junction_123307_Junction_123308 J003 3_Junction_123289_Junction_123296 J001 5_Junction_123302_Junction_123303_Junction_123305 J003							1.933082148e-09%																						0%
flp-6 V_+_9472366_9472433_9472503_9472585_9472596_9472693_9472810_9473142_9473193_9473495_9473564 5_Junction_123295_Junction_123296_Junction_123298 J003 5_Junction_123288_Junction_123289 J001 3_Junction_123298_Junction_123303_Junction_123307_Junction_123308 J003 3_Junction_123289_Junction_123296 J002 5_Junction_123302_Junction_123303_Junction_123305 J001	flp-6	WBGene00001449	F07D3.2	V_+_9472366_9472433_9472503_9472585_9472596_9472693_9472810_9473142_9473193_9473495_9473564 5_Junction_123295_Junction_123296_Junction_123298 J003 5_Junction_123288_Junction_123289 J001 3_Junction_123298_Junction_123303_Junction_123307_Junction_123308 J003 3_Junction_123289_Junction_123296 J002 5_Junction_123302_Junction_123303_Junction_123305 J001							3.72328624116e-07%																						0%
flp-6 V_+_9472366_9472433_9472503_9472585_9472596_9472693_9472810_9473142_9473193_9473495_9473564 5_Junction_123295_Junction_123296_Junction_123298 J003 5_Junction_123288_Junction_123289 J001 3_Junction_123298_Junction_123303_Junction_123307_Junction_123308 J003 3_Junction_123289_Junction_123296 J002 5_Junction_123302_Junction_123303_Junction_123305 J002	flp-6	WBGene00001449	F07D3.2	V_+_9472366_9472433_9472503_9472585_9472596_9472693_9472810_9473142_9473193_9473495_9473564 5_Junction_123295_Junction_123296_Junction_123298 J003 5_Junction_123288_Junction_123289 J001 3_Junction_123298_Junction_123303_Junction_123307_Junction_123308 J003 3_Junction_123289_Junction_123296 J002 5_Junction_123302_Junction_123303_Junction_123305 J002							0.00036491860165206%																						0%
flp-6 V_+_9472366_9472433_9472503_9472585_9472596_9472693_9472810_9473142_9473193_9473495_9473564 5_Junction_123295_Junction_123296_Junction_123298 J003 5_Junction_123288_Junction_123289 J001 3_Junction_123298_Junction_123303_Junction_123307_Junction_123308 J003 3_Junction_123289_Junction_123296 J002 5_Junction_123302_Junction_123303_Junction_123305 J003	flp-6	WBGene00001449	F07D3.2	V_+_9472366_9472433_9472503_9472585_9472596_9472693_9472810_9473142_9473193_9473495_9473564 5_Junction_123295_Junction_123296_Junction_123298 J003 5_Junction_123288_Junction_123289 J001 3_Junction_123298_Junction_123303_Junction_123307_Junction_123308 J003 3_Junction_123289_Junction_123296 J002 5_Junction_123302_Junction_123303_Junction_123305 J003							3.45958752852e-07%																						0%
flp-6 V_+_9472366_9472433_9472503_9472585_9472596_9472693_9472810_9473142_9473193_9473495_9473564 5_Junction_123295_Junction_123296_Junction_123298 J003 5_Junction_123288_Junction_123289 J001 3_Junction_123298_Junction_123303_Junction_123307_Junction_123308 J004 3_Junction_123289_Junction_123296 J001 5_Junction_123302_Junction_123303_Junction_123305 J001	flp-6	WBGene00001449	F07D3.2	V_+_9472366_9472433_9472503_9472585_9472596_9472693_9472810_9473142_9473193_9473495_9473564 5_Junction_123295_Junction_123296_Junction_123298 J003 5_Junction_123288_Junction_123289 J001 3_Junction_123298_Junction_123303_Junction_123307_Junction_123308 J004 3_Junction_123289_Junction_123296 J001 5_Junction_123302_Junction_123303_Junction_123305 J001							5.130914231e-09%																						0%
flp-6 V_+_9472366_9472433_9472503_9472585_9472596_9472693_9472810_9473142_9473193_9473495_9473564 5_Junction_123295_Junction_123296_Junction_123298 J003 5_Junction_123288_Junction_123289 J001 3_Junction_123298_Junction_123303_Junction_123307_Junction_123308 J004 3_Junction_123289_Junction_123296 J001 5_Junction_123302_Junction_123303_Junction_123305 J002	flp-6	WBGene00001449	F07D3.2	V_+_9472366_9472433_9472503_9472585_9472596_9472693_9472810_9473142_9473193_9473495_9473564 5_Junction_123295_Junction_123296_Junction_123298 J003 5_Junction_123288_Junction_123289 J001 3_Junction_123298_Junction_123303_Junction_123307_Junction_123308 J004 3_Junction_123289_Junction_123296 J001 5_Junction_123302_Junction_123303_Junction_123305 J002							1.974288347678e-06%																						0%
flp-6 V_+_9472366_9472433_9472503_9472585_9472596_9472693_9472810_9473142_9473193_9473495_9473564 5_Junction_123295_Junction_123296_Junction_123298 J003 5_Junction_123288_Junction_123289 J001 3_Junction_123298_Junction_123303_Junction_123307_Junction_123308 J004 3_Junction_123289_Junction_123296 J001 5_Junction_123302_Junction_123303_Junction_123305 J003	flp-6	WBGene00001449	F07D3.2	V_+_9472366_9472433_9472503_9472585_9472596_9472693_9472810_9473142_9473193_9473495_9473564 5_Junction_123295_Junction_123296_Junction_123298 J003 5_Junction_123288_Junction_123289 J001 3_Junction_123298_Junction_123303_Junction_123307_Junction_123308 J004 3_Junction_123289_Junction_123296 J001 5_Junction_123302_Junction_123303_Junction_123305 J003							4.68926294e-09%																						0%
flp-6 V_+_9472366_9472433_9472503_9472585_9472596_9472693_9472810_9473142_9473193_9473495_9473564 5_Junction_123295_Junction_123296_Junction_123298 J003 5_Junction_123288_Junction_123289 J001 3_Junction_123298_Junction_123303_Junction_123307_Junction_123308 J004 3_Junction_123289_Junction_123296 J002 5_Junction_123302_Junction_123303_Junction_123305 J001	flp-6	WBGene00001449	F07D3.2	V_+_9472366_9472433_9472503_9472585_9472596_9472693_9472810_9473142_9473193_9473495_9473564 5_Junction_123295_Junction_123296_Junction_123298 J003 5_Junction_123288_Junction_123289 J001 3_Junction_123298_Junction_123303_Junction_123307_Junction_123308 J004 3_Junction_123289_Junction_123296 J002 5_Junction_123302_Junction_123303_Junction_123305 J001							8.70693243269e-07%																						0%
flp-6 V_+_9472366_9472433_9472503_9472585_9472596_9472693_9472810_9473142_9473193_9473495_9473564 5_Junction_123295_Junction_123296_Junction_123298 J003 5_Junction_123288_Junction_123289 J001 3_Junction_123298_Junction_123303_Junction_123307_Junction_123308 J004 3_Junction_123289_Junction_123296 J002 5_Junction_123302_Junction_123303_Junction_123305 J002	flp-6	WBGene00001449	F07D3.2	V_+_9472366_9472433_9472503_9472585_9472596_9472693_9472810_9473142_9473193_9473495_9473564 5_Junction_123295_Junction_123296_Junction_123298 J003 5_Junction_123288_Junction_123289 J001 3_Junction_123298_Junction_123303_Junction_123307_Junction_123308 J004 3_Junction_123289_Junction_123296 J002 5_Junction_123302_Junction_123303_Junction_123305 J002							0.000342889919812322%																						0%
flp-6 V_+_9472366_9472433_9472503_9472585_9472596_9472693_9472810_9473142_9473193_9473495_9473564 5_Junction_123295_Junction_123296_Junction_123298 J003 5_Junction_123288_Junction_123289 J001 3_Junction_123298_Junction_123303_Junction_123307_Junction_123308 J004 3_Junction_123289_Junction_123296 J002 5_Junction_123302_Junction_123303_Junction_123305 J003	flp-6	WBGene00001449	F07D3.2	V_+_9472366_9472433_9472503_9472585_9472596_9472693_9472810_9473142_9473193_9473495_9473564 5_Junction_123295_Junction_123296_Junction_123298 J003 5_Junction_123288_Junction_123289 J001 3_Junction_123298_Junction_123303_Junction_123307_Junction_123308 J004 3_Junction_123289_Junction_123296 J002 5_Junction_123302_Junction_123303_Junction_123305 J003							8.2343627456e-07%																						0%
flp-6 V_+_9472366_9472433_9472503_9472585_9472596_9472693_9472810_9473142_9473193_9473495_9473564 5_Junction_123295_Junction_123296_Junction_123298 J003 5_Junction_123288_Junction_123289 J002 3_Junction_123298_Junction_123303_Junction_123307_Junction_123308 J001 3_Junction_123289_Junction_123296 J001 5_Junction_123302_Junction_123303_Junction_123305 J001	flp-6	WBGene00001449	F07D3.2	V_+_9472366_9472433_9472503_9472585_9472596_9472693_9472810_9473142_9473193_9473495_9473564 5_Junction_123295_Junction_123296_Junction_123298 J003 5_Junction_123288_Junction_123289 J002 3_Junction_123298_Junction_123303_Junction_123307_Junction_123308 J001 3_Junction_123289_Junction_123296 J001 5_Junction_123302_Junction_123303_Junction_123305 J001							2.5091589e-11%																						0%
flp-6 V_+_9472366_9472433_9472503_9472585_9472596_9472693_9472810_9473142_9473193_9473495_9473564 5_Junction_123295_Junction_123296_Junction_123298 J003 5_Junction_123288_Junction_123289 J002 3_Junction_123298_Junction_123303_Junction_123307_Junction_123308 J001 3_Junction_123289_Junction_123296 J001 5_Junction_123302_Junction_123303_Junction_123305 J002	flp-6	WBGene00001449	F07D3.2	V_+_9472366_9472433_9472503_9472585_9472596_9472693_9472810_9473142_9473193_9473495_9473564 5_Junction_123295_Junction_123296_Junction_123298 J003 5_Junction_123288_Junction_123289 J002 3_Junction_123298_Junction_123303_Junction_123307_Junction_123308 J001 3_Junction_123289_Junction_123296 J001 5_Junction_123302_Junction_123303_Junction_123305 J002							2.7602860638e-08%																						4.97062958e-06%
flp-6 V_+_9472366_9472433_9472503_9472585_9472596_9472693_9472810_9473142_9473193_9473495_9473564 5_Junction_123295_Junction_123296_Junction_123298 J003 5_Junction_123288_Junction_123289 J002 3_Junction_123298_Junction_123303_Junction_123307_Junction_123308 J001 3_Junction_123289_Junction_123296 J001 5_Junction_123302_Junction_123303_Junction_123305 J003	flp-6	WBGene00001449	F07D3.2	V_+_9472366_9472433_9472503_9472585_9472596_9472693_9472810_9473142_9473193_9473495_9473564 5_Junction_123295_Junction_123296_Junction_123298 J003 5_Junction_123288_Junction_123289 J002 3_Junction_123298_Junction_123303_Junction_123307_Junction_123308 J001 3_Junction_123289_Junction_123296 J001 5_Junction_123302_Junction_123303_Junction_123305 J003							2.2228896e-11%																						0%
flp-6 V_+_9472366_9472433_9472503_9472585_9472596_9472693_9472810_9473142_9473193_9473495_9473564 5_Junction_123295_Junction_123296_Junction_123298 J003 5_Junction_123288_Junction_123289 J002 3_Junction_123298_Junction_123303_Junction_123307_Junction_123308 J001 3_Junction_123289_Junction_123296 J002 5_Junction_123302_Junction_123303_Junction_123305 J001	flp-6	WBGene00001449	F07D3.2	V_+_9472366_9472433_9472503_9472585_9472596_9472693_9472810_9473142_9473193_9473495_9473564 5_Junction_123295_Junction_123296_Junction_123298 J003 5_Junction_123288_Junction_123289 J002 3_Junction_123298_Junction_123303_Junction_123307_Junction_123308 J001 3_Junction_123289_Junction_123296 J002 5_Junction_123302_Junction_123303_Junction_123305 J001							3.835225911e-09%																						0%
flp-6 V_+_9472366_9472433_9472503_9472585_9472596_9472693_9472810_9473142_9473193_9473495_9473564 5_Junction_123295_Junction_123296_Junction_123298 J003 5_Junction_123288_Junction_123289 J002 3_Junction_123298_Junction_123303_Junction_123307_Junction_123308 J001 3_Junction_123289_Junction_123296 J002 5_Junction_123302_Junction_123303_Junction_123305 J002	flp-6	WBGene00001449	F07D3.2	V_+_9472366_9472433_9472503_9472585_9472596_9472693_9472810_9473142_9473193_9473495_9473564 5_Junction_123295_Junction_123296_Junction_123298 J003 5_Junction_123288_Junction_123289 J002 3_Junction_123298_Junction_123303_Junction_123307_Junction_123308 J001 3_Junction_123289_Junction_123296 J002 5_Junction_123302_Junction_123303_Junction_123305 J002							4.009069999362e-06%																						0.000280697737086667%
flp-6 V_+_9472366_9472433_9472503_9472585_9472596_9472693_9472810_9473142_9473193_9473495_9473564 5_Junction_123295_Junction_123296_Junction_123298 J003 5_Junction_123288_Junction_123289 J002 3_Junction_123298_Junction_123303_Junction_123307_Junction_123308 J001 3_Junction_123289_Junction_123296 J002 5_Junction_123302_Junction_123303_Junction_123305 J003	flp-6	WBGene00001449	F07D3.2	V_+_9472366_9472433_9472503_9472585_9472596_9472693_9472810_9473142_9473193_9473495_9473564 5_Junction_123295_Junction_123296_Junction_123298 J003 5_Junction_123288_Junction_123289 J002 3_Junction_123298_Junction_123303_Junction_123307_Junction_123308 J001 3_Junction_123289_Junction_123296 J002 5_Junction_123302_Junction_123303_Junction_123305 J003							3.485678604e-09%																						0%
flp-6 V_+_9472366_9472433_9472503_9472585_9472596_9472693_9472810_9473142_9473193_9473495_9473564 5_Junction_123295_Junction_123296_Junction_123298 J003 5_Junction_123288_Junction_123289 J002 3_Junction_123298_Junction_123303_Junction_123307_Junction_123308 J002 3_Junction_123289_Junction_123296 J001 5_Junction_123302_Junction_123303_Junction_123305 J001	flp-6	WBGene00001449	F07D3.2	V_+_9472366_9472433_9472503_9472585_9472596_9472693_9472810_9473142_9473193_9473495_9473564 5_Junction_123295_Junction_123296_Junction_123298 J003 5_Junction_123288_Junction_123289 J002 3_Junction_123298_Junction_123303_Junction_123307_Junction_123308 J002 3_Junction_123289_Junction_123296 J001 5_Junction_123302_Junction_123303_Junction_123305 J001							1.3507427142e-08%																						0%
flp-6 V_+_9472366_9472433_9472503_9472585_9472596_9472693_9472810_9473142_9473193_9473495_9473564 5_Junction_123295_Junction_123296_Junction_123298 J003 5_Junction_123288_Junction_123289 J002 3_Junction_123298_Junction_123303_Junction_123307_Junction_123308 J002 3_Junction_123289_Junction_123296 J001 5_Junction_123302_Junction_123303_Junction_123305 J002	flp-6	WBGene00001449	F07D3.2	V_+_9472366_9472433_9472503_9472585_9472596_9472693_9472810_9473142_9473193_9473495_9473564 5_Junction_123295_Junction_123296_Junction_123298 J003 5_Junction_123288_Junction_123289 J002 3_Junction_123298_Junction_123303_Junction_123307_Junction_123308 J002 3_Junction_123289_Junction_123296 J001 5_Junction_123302_Junction_123303_Junction_123305 J002							9.408639029036e-06%																						0.00023988797042%
flp-6 V_+_9472366_9472433_9472503_9472585_9472596_9472693_9472810_9473142_9473193_9473495_9473564 5_Junction_123295_Junction_123296_Junction_123298 J003 5_Junction_123288_Junction_123289 J002 3_Junction_123298_Junction_123303_Junction_123307_Junction_123308 J002 3_Junction_123289_Junction_123296 J001 5_Junction_123302_Junction_123303_Junction_123305 J003	flp-6	WBGene00001449	F07D3.2	V_+_9472366_9472433_9472503_9472585_9472596_9472693_9472810_9473142_9473193_9473495_9473564 5_Junction_123295_Junction_123296_Junction_123298 J003 5_Junction_123288_Junction_123289 J002 3_Junction_123298_Junction_123303_Junction_123307_Junction_123308 J002 3_Junction_123289_Junction_123296 J001 5_Junction_123302_Junction_123303_Junction_123305 J003							1.195487352e-08%																						0%
flp-6 V_+_9472366_9472433_9472503_9472585_9472596_9472693_9472810_9473142_9473193_9473495_9473564 5_Junction_123295_Junction_123296_Junction_123298 J003 5_Junction_123288_Junction_123289 J002 3_Junction_123298_Junction_123303_Junction_123307_Junction_123308 J002 3_Junction_123289_Junction_123296 J002 5_Junction_123302_Junction_123303_Junction_123305 J001	flp-6	WBGene00001449	F07D3.2	V_+_9472366_9472433_9472503_9472585_9472596_9472693_9472810_9473142_9473193_9473495_9473564 5_Junction_123295_Junction_123296_Junction_123298 J003 5_Junction_123288_Junction_123289 J002 3_Junction_123298_Junction_123303_Junction_123307_Junction_123308 J002 3_Junction_123289_Junction_123296 J002 5_Junction_123302_Junction_123303_Junction_123305 J001							2.112937737858e-06%																						0%
flp-6 V_+_9472366_9472433_9472503_9472585_9472596_9472693_9472810_9473142_9473193_9473495_9473564 5_Junction_123295_Junction_123296_Junction_123298 J003 5_Junction_123288_Junction_123289 J002 3_Junction_123298_Junction_123303_Junction_123307_Junction_123308 J002 3_Junction_123289_Junction_123296 J002 5_Junction_123302_Junction_123303_Junction_123305 J002	flp-6	WBGene00001449	F07D3.2	V_+_9472366_9472433_9472503_9472585_9472596_9472693_9472810_9473142_9473193_9473495_9473564 5_Junction_123295_Junction_123296_Junction_123298 J003 5_Junction_123288_Junction_123289 J002 3_Junction_123298_Junction_123303_Junction_123307_Junction_123308 J002 3_Junction_123289_Junction_123296 J002 5_Junction_123302_Junction_123303_Junction_123305 J002							0.00141475467589096%																						0.0135467769962467%
flp-6 V_+_9472366_9472433_9472503_9472585_9472596_9472693_9472810_9473142_9473193_9473495_9473564 5_Junction_123295_Junction_123296_Junction_123298 J003 5_Junction_123288_Junction_123289 J002 3_Junction_123298_Junction_123303_Junction_123307_Junction_123308 J002 3_Junction_123289_Junction_123296 J002 5_Junction_123302_Junction_123303_Junction_123305 J003	flp-6	WBGene00001449	F07D3.2	V_+_9472366_9472433_9472503_9472585_9472596_9472693_9472810_9473142_9473193_9473495_9473564 5_Junction_123295_Junction_123296_Junction_123298 J003 5_Junction_123288_Junction_123289 J002 3_Junction_123298_Junction_123303_Junction_123307_Junction_123308 J002 3_Junction_123289_Junction_123296 J002 5_Junction_123302_Junction_123303_Junction_123305 J003							1.91270075148e-06%																						0%
flp-6 V_+_9472366_9472433_9472503_9472585_9472596_9472693_9472810_9473142_9473193_9473495_9473564 5_Junction_123295_Junction_123296_Junction_123298 J003 5_Junction_123288_Junction_123289 J002 3_Junction_123298_Junction_123303_Junction_123307_Junction_123308 J003 3_Junction_123289_Junction_123296 J001 5_Junction_123302_Junction_123303_Junction_123305 J001	flp-6	WBGene00001449	F07D3.2	V_+_9472366_9472433_9472503_9472585_9472596_9472693_9472810_9473142_9473193_9473495_9473564 5_Junction_123295_Junction_123296_Junction_123298 J003 5_Junction_123288_Junction_123289 J002 3_Junction_123298_Junction_123303_Junction_123307_Junction_123308 J003 3_Junction_123289_Junction_123296 J001 5_Junction_123302_Junction_123303_Junction_123305 J001							1.4036616e-11%																						0%
flp-6 V_+_9472366_9472433_9472503_9472585_9472596_9472693_9472810_9473142_9473193_9473495_9473564 5_Junction_123295_Junction_123296_Junction_123298 J003 5_Junction_123288_Junction_123289 J002 3_Junction_123298_Junction_123303_Junction_123307_Junction_123308 J003 3_Junction_123289_Junction_123296 J001 5_Junction_123302_Junction_123303_Junction_123305 J002	flp-6	WBGene00001449	F07D3.2	V_+_9472366_9472433_9472503_9472585_9472596_9472693_9472810_9473142_9473193_9473495_9473564 5_Junction_123295_Junction_123296_Junction_123298 J003 5_Junction_123288_Junction_123289 J002 3_Junction_123298_Junction_123303_Junction_123307_Junction_123308 J003 3_Junction_123289_Junction_123296 J001 5_Junction_123302_Junction_123303_Junction_123305 J002							1.839191456e-08%																						0%
flp-6 V_+_9472366_9472433_9472503_9472585_9472596_9472693_9472810_9473142_9473193_9473495_9473564 5_Junction_123295_Junction_123296_Junction_123298 J003 5_Junction_123288_Junction_123289 J002 3_Junction_123298_Junction_123303_Junction_123307_Junction_123308 J003 3_Junction_123289_Junction_123296 J001 5_Junction_123302_Junction_123303_Junction_123305 J003	flp-6	WBGene00001449	F07D3.2	V_+_9472366_9472433_9472503_9472585_9472596_9472693_9472810_9473142_9473193_9473495_9473564 5_Junction_123295_Junction_123296_Junction_123298 J003 5_Junction_123288_Junction_123289 J002 3_Junction_123298_Junction_123303_Junction_123307_Junction_123308 J003 3_Junction_123289_Junction_123296 J001 5_Junction_123302_Junction_123303_Junction_123305 J003							1.2477852e-11%																						0%
flp-6 V_+_9472366_9472433_9472503_9472585_9472596_9472693_9472810_9473142_9473193_9473495_9473564 5_Junction_123295_Junction_123296_Junction_123298 J003 5_Junction_123288_Junction_123289 J002 3_Junction_123298_Junction_123303_Junction_123307_Junction_123308 J003 3_Junction_123289_Junction_123296 J002 5_Junction_123302_Junction_123303_Junction_123305 J001	flp-6	WBGene00001449	F07D3.2	V_+_9472366_9472433_9472503_9472585_9472596_9472693_9472810_9473142_9473193_9473495_9473564 5_Junction_123295_Junction_123296_Junction_123298 J003 5_Junction_123288_Junction_123289 J002 3_Junction_123298_Junction_123303_Junction_123307_Junction_123308 J003 3_Junction_123289_Junction_123296 J002 5_Junction_123302_Junction_123303_Junction_123305 J001							2.248158384e-09%																						0%
flp-6 V_+_9472366_9472433_9472503_9472585_9472596_9472693_9472810_9473142_9473193_9473495_9473564 5_Junction_123295_Junction_123296_Junction_123298 J003 5_Junction_123288_Junction_123289 J002 3_Junction_123298_Junction_123303_Junction_123307_Junction_123308 J003 3_Junction_123289_Junction_123296 J002 5_Junction_123302_Junction_123303_Junction_123305 J002	flp-6	WBGene00001449	F07D3.2	V_+_9472366_9472433_9472503_9472585_9472596_9472693_9472810_9473142_9473193_9473495_9473564 5_Junction_123295_Junction_123296_Junction_123298 J003 5_Junction_123288_Junction_123289 J002 3_Junction_123298_Junction_123303_Junction_123307_Junction_123308 J003 3_Junction_123289_Junction_123296 J002 5_Junction_123302_Junction_123303_Junction_123305 J002							2.69641378544e-06%																						0%
flp-6 V_+_9472366_9472433_9472503_9472585_9472596_9472693_9472810_9473142_9473193_9473495_9473564 5_Junction_123295_Junction_123296_Junction_123298 J003 5_Junction_123288_Junction_123289 J002 3_Junction_123298_Junction_123303_Junction_123307_Junction_123308 J003 3_Junction_123289_Junction_123296 J002 5_Junction_123302_Junction_123303_Junction_123305 J003	flp-6	WBGene00001449	F07D3.2	V_+_9472366_9472433_9472503_9472585_9472596_9472693_9472810_9473142_9473193_9473495_9473564 5_Junction_123295_Junction_123296_Junction_123298 J003 5_Junction_123288_Junction_123289 J002 3_Junction_123298_Junction_123303_Junction_123307_Junction_123308 J003 3_Junction_123289_Junction_123296 J002 5_Junction_123302_Junction_123303_Junction_123305 J003							2.045687148e-09%																						0%
flp-6 V_+_9472366_9472433_9472503_9472585_9472596_9472693_9472810_9473142_9473193_9473495_9473564 5_Junction_123295_Junction_123296_Junction_123298 J003 5_Junction_123288_Junction_123289 J002 3_Junction_123298_Junction_123303_Junction_123307_Junction_123308 J004 3_Junction_123289_Junction_123296 J001 5_Junction_123302_Junction_123303_Junction_123305 J001	flp-6	WBGene00001449	F07D3.2	V_+_9472366_9472433_9472503_9472585_9472596_9472693_9472810_9473142_9473193_9473495_9473564 5_Junction_123295_Junction_123296_Junction_123298 J003 5_Junction_123288_Junction_123289 J002 3_Junction_123298_Junction_123303_Junction_123307_Junction_123308 J004 3_Junction_123289_Junction_123296 J001 5_Junction_123302_Junction_123303_Junction_123305 J001							3.4393269e-11%																						0%
flp-6 V_+_9472366_9472433_9472503_9472585_9472596_9472693_9472810_9473142_9473193_9473495_9473564 5_Junction_123295_Junction_123296_Junction_123298 J003 5_Junction_123288_Junction_123289 J002 3_Junction_123298_Junction_123303_Junction_123307_Junction_123308 J004 3_Junction_123289_Junction_123296 J001 5_Junction_123302_Junction_123303_Junction_123305 J002	flp-6	WBGene00001449	F07D3.2	V_+_9472366_9472433_9472503_9472585_9472596_9472693_9472810_9473142_9473193_9473495_9473564 5_Junction_123295_Junction_123296_Junction_123298 J003 5_Junction_123288_Junction_123289 J002 3_Junction_123298_Junction_123303_Junction_123307_Junction_123308 J004 3_Junction_123289_Junction_123296 J001 5_Junction_123302_Junction_123303_Junction_123305 J002							1.3399049822e-08%																						0%
flp-6 V_+_9472366_9472433_9472503_9472585_9472596_9472693_9472810_9473142_9473193_9473495_9473564 5_Junction_123295_Junction_123296_Junction_123298 J003 5_Junction_123288_Junction_123289 J002 3_Junction_123298_Junction_123303_Junction_123307_Junction_123308 J004 3_Junction_123289_Junction_123296 J001 5_Junction_123302_Junction_123303_Junction_123305 J003	flp-6	WBGene00001449	F07D3.2	V_+_9472366_9472433_9472503_9472585_9472596_9472693_9472810_9473142_9473193_9473495_9473564 5_Junction_123295_Junction_123296_Junction_123298 J003 5_Junction_123288_Junction_123289 J002 3_Junction_123298_Junction_123303_Junction_123307_Junction_123308 J004 3_Junction_123289_Junction_123296 J001 5_Junction_123302_Junction_123303_Junction_123305 J003							3.068706e-11%																						0%
flp-6 V_+_9472366_9472433_9472503_9472585_9472596_9472693_9472810_9473142_9473193_9473495_9473564 5_Junction_123295_Junction_123296_Junction_123298 J003 5_Junction_123288_Junction_123289 J002 3_Junction_123298_Junction_123303_Junction_123307_Junction_123308 J004 3_Junction_123289_Junction_123296 J002 5_Junction_123302_Junction_123303_Junction_123305 J001	flp-6	WBGene00001449	F07D3.2	V_+_9472366_9472433_9472503_9472585_9472596_9472693_9472810_9473142_9473193_9473495_9473564 5_Junction_123295_Junction_123296_Junction_123298 J003 5_Junction_123288_Junction_123289 J002 3_Junction_123298_Junction_123303_Junction_123307_Junction_123308 J004 3_Junction_123289_Junction_123296 J002 5_Junction_123302_Junction_123303_Junction_123305 J001							5.416449231e-09%																						0%
flp-6 V_+_9472366_9472433_9472503_9472585_9472596_9472693_9472810_9473142_9473193_9473495_9473564 5_Junction_123295_Junction_123296_Junction_123298 J003 5_Junction_123288_Junction_123289 J002 3_Junction_123298_Junction_123303_Junction_123307_Junction_123308 J004 3_Junction_123289_Junction_123296 J002 5_Junction_123302_Junction_123303_Junction_123305 J002	flp-6	WBGene00001449	F07D3.2	V_+_9472366_9472433_9472503_9472585_9472596_9472693_9472810_9473142_9473193_9473495_9473564 5_Junction_123295_Junction_123296_Junction_123298 J003 5_Junction_123288_Junction_123289 J002 3_Junction_123298_Junction_123303_Junction_123307_Junction_123308 J004 3_Junction_123289_Junction_123296 J002 5_Junction_123302_Junction_123303_Junction_123305 J002							2.144217790178e-06%																						0%
flp-6 V_+_9472366_9472433_9472503_9472585_9472596_9472693_9472810_9473142_9473193_9473495_9473564 5_Junction_123295_Junction_123296_Junction_123298 J003 5_Junction_123288_Junction_123289 J002 3_Junction_123298_Junction_123303_Junction_123307_Junction_123308 J004 3_Junction_123289_Junction_123296 J002 5_Junction_123302_Junction_123303_Junction_123305 J003	flp-6	WBGene00001449	F07D3.2	V_+_9472366_9472433_9472503_9472585_9472596_9472693_9472810_9473142_9473193_9473495_9473564 5_Junction_123295_Junction_123296_Junction_123298 J003 5_Junction_123288_Junction_123289 J002 3_Junction_123298_Junction_123303_Junction_123307_Junction_123308 J004 3_Junction_123289_Junction_123296 J002 5_Junction_123302_Junction_123303_Junction_123305 J003							4.96877544e-09%																						0%
flp-6 V_+_9472366_9472433_9472503_9472585_9472596_9472693_9472810_9473142_9473193_9473495_9473564 5_Junction_128123_Junction_128124_Junction_128126 J001 5_Junction_128116_Junction_128117 J001 3_Junction_128126_Junction_128131_Junction_128135_Junction_128136 J001 3_Junction_128117_Junction_128124 J001 5_Junction_128130_Junction_128131_Junction_128133 J001	flp-6	WBGene00001449	F07D3.2	V_+_9472366_9472433_9472503_9472585_9472596_9472693_9472810_9473142_9473193_9473495_9473564 5_Junction_128123_Junction_128124_Junction_128126 J001 5_Junction_128116_Junction_128117 J001 3_Junction_128126_Junction_128131_Junction_128135_Junction_128136 J001 3_Junction_128117_Junction_128124 J001 5_Junction_128130_Junction_128131_Junction_128133 J001							3.708518898e-09%																																						0%
flp-6 V_+_9472366_9472433_9472503_9472585_9472596_9472693_9472810_9473142_9473193_9473495_9473564 5_Junction_128123_Junction_128124_Junction_128126 J001 5_Junction_128116_Junction_128117 J001 3_Junction_128126_Junction_128131_Junction_128135_Junction_128136 J001 3_Junction_128117_Junction_128124 J001 5_Junction_128130_Junction_128131_Junction_128133 J002	flp-6	WBGene00001449	F07D3.2	V_+_9472366_9472433_9472503_9472585_9472596_9472693_9472810_9473142_9473193_9473495_9473564 5_Junction_128123_Junction_128124_Junction_128126 J001 5_Junction_128116_Junction_128117 J001 3_Junction_128126_Junction_128131_Junction_128135_Junction_128136 J001 3_Junction_128117_Junction_128124 J001 5_Junction_128130_Junction_128131_Junction_128133 J002							9.58505634732e-07%																																						0%
flp-6 V_+_9472366_9472433_9472503_9472585_9472596_9472693_9472810_9473142_9473193_9473495_9473564 5_Junction_128123_Junction_128124_Junction_128126 J001 5_Junction_128116_Junction_128117 J001 3_Junction_128126_Junction_128131_Junction_128135_Junction_128136 J001 3_Junction_128117_Junction_128124 J001 5_Junction_128130_Junction_128131_Junction_128133 J003	flp-6	WBGene00001449	F07D3.2	V_+_9472366_9472433_9472503_9472585_9472596_9472693_9472810_9473142_9473193_9473495_9473564 5_Junction_128123_Junction_128124_Junction_128126 J001 5_Junction_128116_Junction_128117 J001 3_Junction_128126_Junction_128131_Junction_128135_Junction_128136 J001 3_Junction_128117_Junction_128124 J001 5_Junction_128130_Junction_128131_Junction_128133 J003							3.188977068e-09%																																						0%
flp-6 V_+_9472366_9472433_9472503_9472585_9472596_9472693_9472810_9473142_9473193_9473495_9473564 5_Junction_128123_Junction_128124_Junction_128126 J001 5_Junction_128116_Junction_128117 J001 3_Junction_128126_Junction_128131_Junction_128135_Junction_128136 J001 3_Junction_128117_Junction_128124 J002 5_Junction_128130_Junction_128131_Junction_128133 J001	flp-6	WBGene00001449	F07D3.2	V_+_9472366_9472433_9472503_9472585_9472596_9472693_9472810_9473142_9473193_9473495_9473564 5_Junction_128123_Junction_128124_Junction_128126 J001 5_Junction_128116_Junction_128117 J001 3_Junction_128126_Junction_128131_Junction_128135_Junction_128136 J001 3_Junction_128117_Junction_128124 J002 5_Junction_128130_Junction_128131_Junction_128133 J001							5.62997091102e-07%																																						0%
flp-6 V_+_9472366_9472433_9472503_9472585_9472596_9472693_9472810_9473142_9473193_9473495_9473564 5_Junction_128123_Junction_128124_Junction_128126 J001 5_Junction_128116_Junction_128117 J001 3_Junction_128126_Junction_128131_Junction_128135_Junction_128136 J001 3_Junction_128117_Junction_128124 J002 5_Junction_128130_Junction_128131_Junction_128133 J002	flp-6	WBGene00001449	F07D3.2	V_+_9472366_9472433_9472503_9472585_9472596_9472693_9472810_9473142_9473193_9473495_9473564 5_Junction_128123_Junction_128124_Junction_128126 J001 5_Junction_128116_Junction_128117 J001 3_Junction_128126_Junction_128131_Junction_128135_Junction_128136 J001 3_Junction_128117_Junction_128124 J002 5_Junction_128130_Junction_128131_Junction_128133 J002							0.000152969004905268%																																						0%
flp-6 V_+_9472366_9472433_9472503_9472585_9472596_9472693_9472810_9473142_9473193_9473495_9473564 5_Junction_128123_Junction_128124_Junction_128126 J001 5_Junction_128116_Junction_128117 J001 3_Junction_128126_Junction_128131_Junction_128135_Junction_128136 J001 3_Junction_128117_Junction_128124 J002 5_Junction_128130_Junction_128131_Junction_128133 J003	flp-6	WBGene00001449	F07D3.2	V_+_9472366_9472433_9472503_9472585_9472596_9472693_9472810_9473142_9473193_9473495_9473564 5_Junction_128123_Junction_128124_Junction_128126 J001 5_Junction_128116_Junction_128117 J001 3_Junction_128126_Junction_128131_Junction_128135_Junction_128136 J001 3_Junction_128117_Junction_128124 J002 5_Junction_128130_Junction_128131_Junction_128133 J003							4.85155582932e-07%																																						0%
flp-6 V_+_9472366_9472433_9472503_9472585_9472596_9472693_9472810_9473142_9473193_9473495_9473564 5_Junction_128123_Junction_128124_Junction_128126 J001 5_Junction_128116_Junction_128117 J001 3_Junction_128126_Junction_128131_Junction_128135_Junction_128136 J002 3_Junction_128117_Junction_128124 J001 5_Junction_128130_Junction_128131_Junction_128133 J001	flp-6	WBGene00001449	F07D3.2	V_+_9472366_9472433_9472503_9472585_9472596_9472693_9472810_9473142_9473193_9473495_9473564 5_Junction_128123_Junction_128124_Junction_128126 J001 5_Junction_128116_Junction_128117 J001 3_Junction_128126_Junction_128131_Junction_128135_Junction_128136 J002 3_Junction_128117_Junction_128124 J001 5_Junction_128130_Junction_128131_Junction_128133 J001							2.60866676664e-06%																																						0%
flp-6 V_+_9472366_9472433_9472503_9472585_9472596_9472693_9472810_9473142_9473193_9473495_9473564 5_Junction_128123_Junction_128124_Junction_128126 J001 5_Junction_128116_Junction_128117 J001 3_Junction_128126_Junction_128131_Junction_128135_Junction_128136 J002 3_Junction_128117_Junction_128124 J001 5_Junction_128130_Junction_128131_Junction_128133 J002	flp-6	WBGene00001449	F07D3.2	V_+_9472366_9472433_9472503_9472585_9472596_9472693_9472810_9473142_9473193_9473495_9473564 5_Junction_128123_Junction_128124_Junction_128126 J001 5_Junction_128116_Junction_128117 J001 3_Junction_128126_Junction_128131_Junction_128135_Junction_128136 J002 3_Junction_128117_Junction_128124 J001 5_Junction_128130_Junction_128131_Junction_128133 J002							0.000748727162247204%																																						0%
flp-6 V_+_9472366_9472433_9472503_9472585_9472596_9472693_9472810_9473142_9473193_9473495_9473564 5_Junction_128123_Junction_128124_Junction_128126 J001 5_Junction_128116_Junction_128117 J001 3_Junction_128126_Junction_128131_Junction_128135_Junction_128136 J002 3_Junction_128117_Junction_128124 J001 5_Junction_128130_Junction_128131_Junction_128133 J003	flp-6	WBGene00001449	F07D3.2	V_+_9472366_9472433_9472503_9472585_9472596_9472693_9472810_9473142_9473193_9473495_9473564 5_Junction_128123_Junction_128124_Junction_128126 J001 5_Junction_128116_Junction_128117 J001 3_Junction_128126_Junction_128131_Junction_128135_Junction_128136 J002 3_Junction_128117_Junction_128124 J001 5_Junction_128130_Junction_128131_Junction_128133 J003							2.072138087304e-06%																																						0%
flp-6 V_+_9472366_9472433_9472503_9472585_9472596_9472693_9472810_9473142_9473193_9473495_9473564 5_Junction_128123_Junction_128124_Junction_128126 J001 5_Junction_128116_Junction_128117 J001 3_Junction_128126_Junction_128131_Junction_128135_Junction_128136 J002 3_Junction_128117_Junction_128124 J002 5_Junction_128130_Junction_128131_Junction_128133 J001	flp-6	WBGene00001449	F07D3.2	V_+_9472366_9472433_9472503_9472585_9472596_9472693_9472810_9473142_9473193_9473495_9473564 5_Junction_128123_Junction_128124_Junction_128126 J001 5_Junction_128116_Junction_128117 J001 3_Junction_128126_Junction_128131_Junction_128135_Junction_128136 J002 3_Junction_128117_Junction_128124 J002 5_Junction_128130_Junction_128131_Junction_128133 J001							0.00049573262133336%																																						0%
flp-6 V_+_9472366_9472433_9472503_9472585_9472596_9472693_9472810_9473142_9473193_9473495_9473564 5_Junction_128123_Junction_128124_Junction_128126 J001 5_Junction_128116_Junction_128117 J001 3_Junction_128126_Junction_128131_Junction_128135_Junction_128136 J002 3_Junction_128117_Junction_128124 J002 5_Junction_128130_Junction_128131_Junction_128133 J002	flp-6	WBGene00001449	F07D3.2	V_+_9472366_9472433_9472503_9472585_9472596_9472693_9472810_9473142_9473193_9473495_9473564 5_Junction_128123_Junction_128124_Junction_128126 J001 5_Junction_128116_Junction_128117 J001 3_Junction_128126_Junction_128131_Junction_128135_Junction_128136 J002 3_Junction_128117_Junction_128124 J002 5_Junction_128130_Junction_128131_Junction_128133 J002							0.154434230148633%																																						0%
flp-6 V_+_9472366_9472433_9472503_9472585_9472596_9472693_9472810_9473142_9473193_9473495_9473564 5_Junction_128123_Junction_128124_Junction_128126 J001 5_Junction_128116_Junction_128117 J001 3_Junction_128126_Junction_128131_Junction_128135_Junction_128136 J002 3_Junction_128117_Junction_128124 J002 5_Junction_128130_Junction_128131_Junction_128133 J003	flp-6	WBGene00001449	F07D3.2	V_+_9472366_9472433_9472503_9472585_9472596_9472693_9472810_9473142_9473193_9473495_9473564 5_Junction_128123_Junction_128124_Junction_128126 J001 5_Junction_128116_Junction_128117 J001 3_Junction_128126_Junction_128131_Junction_128135_Junction_128136 J002 3_Junction_128117_Junction_128124 J002 5_Junction_128130_Junction_128131_Junction_128133 J003							0.000375008026392696%																																						0%
flp-6 V_+_9472366_9472433_9472503_9472585_9472596_9472693_9472810_9473142_9473193_9473495_9473564 5_Junction_128123_Junction_128124_Junction_128126 J001 5_Junction_128116_Junction_128117 J001 3_Junction_128126_Junction_128131_Junction_128135_Junction_128136 J003 3_Junction_128117_Junction_128124 J001 5_Junction_128130_Junction_128131_Junction_128133 J001	flp-6	WBGene00001449	F07D3.2	V_+_9472366_9472433_9472503_9472585_9472596_9472693_9472810_9473142_9473193_9473495_9473564 5_Junction_128123_Junction_128124_Junction_128126 J001 5_Junction_128116_Junction_128117 J001 3_Junction_128126_Junction_128131_Junction_128135_Junction_128136 J003 3_Junction_128117_Junction_128124 J001 5_Junction_128130_Junction_128131_Junction_128133 J001							3.013659396e-09%																																						0%
flp-6 V_+_9472366_9472433_9472503_9472585_9472596_9472693_9472810_9473142_9473193_9473495_9473564 5_Junction_128123_Junction_128124_Junction_128126 J001 5_Junction_128116_Junction_128117 J001 3_Junction_128126_Junction_128131_Junction_128135_Junction_128136 J003 3_Junction_128117_Junction_128124 J001 5_Junction_128130_Junction_128131_Junction_128133 J002	flp-6	WBGene00001449	F07D3.2	V_+_9472366_9472433_9472503_9472585_9472596_9472693_9472810_9473142_9473193_9473495_9473564 5_Junction_128123_Junction_128124_Junction_128126 J001 5_Junction_128116_Junction_128117 J001 3_Junction_128126_Junction_128131_Junction_128135_Junction_128136 J003 3_Junction_128117_Junction_128124 J001 5_Junction_128130_Junction_128131_Junction_128133 J002							8.9859138714e-07%																																						0%
flp-6 V_+_9472366_9472433_9472503_9472585_9472596_9472693_9472810_9473142_9473193_9473495_9473564 5_Junction_128123_Junction_128124_Junction_128126 J001 5_Junction_128116_Junction_128117 J001 3_Junction_128126_Junction_128131_Junction_128135_Junction_128136 J003 3_Junction_128117_Junction_128124 J001 5_Junction_128130_Junction_128131_Junction_128133 J003	flp-6	WBGene00001449	F07D3.2	V_+_9472366_9472433_9472503_9472585_9472596_9472693_9472810_9473142_9473193_9473495_9473564 5_Junction_128123_Junction_128124_Junction_128126 J001 5_Junction_128116_Junction_128117 J001 3_Junction_128126_Junction_128131_Junction_128135_Junction_128136 J003 3_Junction_128117_Junction_128124 J001 5_Junction_128130_Junction_128131_Junction_128133 J003							2.329062192e-09%																																						0%
flp-6 V_+_9472366_9472433_9472503_9472585_9472596_9472693_9472810_9473142_9473193_9473495_9473564 5_Junction_128123_Junction_128124_Junction_128126 J001 5_Junction_128116_Junction_128117 J001 3_Junction_128126_Junction_128131_Junction_128135_Junction_128136 J003 3_Junction_128117_Junction_128124 J002 5_Junction_128130_Junction_128131_Junction_128133 J001	flp-6	WBGene00001449	F07D3.2	V_+_9472366_9472433_9472503_9472585_9472596_9472693_9472810_9473142_9473193_9473495_9473564 5_Junction_128123_Junction_128124_Junction_128126 J001 5_Junction_128116_Junction_128117 J001 3_Junction_128126_Junction_128131_Junction_128135_Junction_128136 J003 3_Junction_128117_Junction_128124 J002 5_Junction_128130_Junction_128131_Junction_128133 J001							6.15423260604e-07%																																						0%
flp-6 V_+_9472366_9472433_9472503_9472585_9472596_9472693_9472810_9473142_9473193_9473495_9473564 5_Junction_128123_Junction_128124_Junction_128126 J001 5_Junction_128116_Junction_128117 J001 3_Junction_128126_Junction_128131_Junction_128135_Junction_128136 J003 3_Junction_128117_Junction_128124 J002 5_Junction_128130_Junction_128131_Junction_128133 J002	flp-6	WBGene00001449	F07D3.2	V_+_9472366_9472433_9472503_9472585_9472596_9472693_9472810_9473142_9473193_9473495_9473564 5_Junction_128123_Junction_128124_Junction_128126 J001 5_Junction_128116_Junction_128117 J001 3_Junction_128126_Junction_128131_Junction_128135_Junction_128136 J003 3_Junction_128117_Junction_128124 J002 5_Junction_128130_Junction_128131_Junction_128133 J002							0.00019885718441286%																																						0%
flp-6 V_+_9472366_9472433_9472503_9472585_9472596_9472693_9472810_9473142_9473193_9473495_9473564 5_Junction_128123_Junction_128124_Junction_128126 J001 5_Junction_128116_Junction_128117 J001 3_Junction_128126_Junction_128131_Junction_128135_Junction_128136 J003 3_Junction_128117_Junction_128124 J002 5_Junction_128130_Junction_128131_Junction_128133 J003	flp-6	WBGene00001449	F07D3.2	V_+_9472366_9472433_9472503_9472585_9472596_9472693_9472810_9473142_9473193_9473495_9473564 5_Junction_128123_Junction_128124_Junction_128126 J001 5_Junction_128116_Junction_128117 J001 3_Junction_128126_Junction_128131_Junction_128135_Junction_128136 J003 3_Junction_128117_Junction_128124 J002 5_Junction_128130_Junction_128131_Junction_128133 J003							4.50065777808e-07%																																						0%
flp-6 V_+_9472366_9472433_9472503_9472585_9472596_9472693_9472810_9473142_9473193_9473495_9473564 5_Junction_128123_Junction_128124_Junction_128126 J001 5_Junction_128116_Junction_128117 J001 3_Junction_128126_Junction_128131_Junction_128135_Junction_128136 J004 3_Junction_128117_Junction_128124 J001 5_Junction_128130_Junction_128131_Junction_128133 J001	flp-6	WBGene00001449	F07D3.2	V_+_9472366_9472433_9472503_9472585_9472596_9472693_9472810_9473142_9473193_9473495_9473564 5_Junction_128123_Junction_128124_Junction_128126 J001 5_Junction_128116_Junction_128117 J001 3_Junction_128126_Junction_128131_Junction_128135_Junction_128136 J004 3_Junction_128117_Junction_128124 J001 5_Junction_128130_Junction_128131_Junction_128133 J001							5.72592279e-09%																																						0%
flp-6 V_+_9472366_9472433_9472503_9472585_9472596_9472693_9472810_9473142_9473193_9473495_9473564 5_Junction_128123_Junction_128124_Junction_128126 J001 5_Junction_128116_Junction_128117 J001 3_Junction_128126_Junction_128131_Junction_128135_Junction_128136 J004 3_Junction_128117_Junction_128124 J001 5_Junction_128130_Junction_128131_Junction_128133 J002	flp-6	WBGene00001449	F07D3.2	V_+_9472366_9472433_9472503_9472585_9472596_9472693_9472810_9473142_9473193_9473495_9473564 5_Junction_128123_Junction_128124_Junction_128126 J001 5_Junction_128116_Junction_128117 J001 3_Junction_128126_Junction_128131_Junction_128135_Junction_128136 J004 3_Junction_128117_Junction_128124 J001 5_Junction_128130_Junction_128131_Junction_128133 J002							1.578811703808e-06%																																						0%
flp-6 V_+_9472366_9472433_9472503_9472585_9472596_9472693_9472810_9473142_9473193_9473495_9473564 5_Junction_128123_Junction_128124_Junction_128126 J001 5_Junction_128116_Junction_128117 J001 3_Junction_128126_Junction_128131_Junction_128135_Junction_128136 J004 3_Junction_128117_Junction_128124 J001 5_Junction_128130_Junction_128131_Junction_128133 J003	flp-6	WBGene00001449	F07D3.2	V_+_9472366_9472433_9472503_9472585_9472596_9472693_9472810_9473142_9473193_9473495_9473564 5_Junction_128123_Junction_128124_Junction_128126 J001 5_Junction_128116_Junction_128117 J001 3_Junction_128126_Junction_128131_Junction_128135_Junction_128136 J004 3_Junction_128117_Junction_128124 J001 5_Junction_128130_Junction_128131_Junction_128133 J003							4.744092828e-09%																																						0%
flp-6 V_+_9472366_9472433_9472503_9472585_9472596_9472693_9472810_9473142_9473193_9473495_9473564 5_Junction_128123_Junction_128124_Junction_128126 J001 5_Junction_128116_Junction_128117 J001 3_Junction_128126_Junction_128131_Junction_128135_Junction_128136 J004 3_Junction_128117_Junction_128124 J002 5_Junction_128130_Junction_128131_Junction_128133 J001	flp-6	WBGene00001449	F07D3.2	V_+_9472366_9472433_9472503_9472585_9472596_9472693_9472810_9473142_9473193_9473495_9473564 5_Junction_128123_Junction_128124_Junction_128126 J001 5_Junction_128116_Junction_128117 J001 3_Junction_128126_Junction_128131_Junction_128135_Junction_128136 J004 3_Junction_128117_Junction_128124 J002 5_Junction_128130_Junction_128131_Junction_128133 J001							9.9293972721e-07%																																						0%
flp-6 V_+_9472366_9472433_9472503_9472585_9472596_9472693_9472810_9473142_9473193_9473495_9473564 5_Junction_128123_Junction_128124_Junction_128126 J001 5_Junction_128116_Junction_128117 J001 3_Junction_128126_Junction_128131_Junction_128135_Junction_128136 J004 3_Junction_128117_Junction_128124 J002 5_Junction_128130_Junction_128131_Junction_128133 J002	flp-6	WBGene00001449	F07D3.2	V_+_9472366_9472433_9472503_9472585_9472596_9472693_9472810_9473142_9473193_9473495_9473564 5_Junction_128123_Junction_128124_Junction_128126 J001 5_Junction_128116_Junction_128117 J001 3_Junction_128126_Junction_128131_Junction_128135_Junction_128136 J004 3_Junction_128117_Junction_128124 J002 5_Junction_128130_Junction_128131_Junction_128133 J002							0.000295712552556192%																																						0%
flp-6 V_+_9472366_9472433_9472503_9472585_9472596_9472693_9472810_9473142_9473193_9473495_9473564 5_Junction_128123_Junction_128124_Junction_128126 J001 5_Junction_128116_Junction_128117 J001 3_Junction_128126_Junction_128131_Junction_128135_Junction_128136 J004 3_Junction_128117_Junction_128124 J002 5_Junction_128130_Junction_128131_Junction_128133 J003	flp-6	WBGene00001449	F07D3.2	V_+_9472366_9472433_9472503_9472585_9472596_9472693_9472810_9473142_9473193_9473495_9473564 5_Junction_128123_Junction_128124_Junction_128126 J001 5_Junction_128116_Junction_128117 J001 3_Junction_128126_Junction_128131_Junction_128135_Junction_128136 J004 3_Junction_128117_Junction_128124 J002 5_Junction_128130_Junction_128131_Junction_128133 J003							7.99994267172e-07%																																						0%
flp-6 V_+_9472366_9472433_9472503_9472585_9472596_9472693_9472810_9473142_9473193_9473495_9473564 5_Junction_128123_Junction_128124_Junction_128126 J001 5_Junction_128116_Junction_128117 J002 3_Junction_128126_Junction_128131_Junction_128135_Junction_128136 J001 3_Junction_128117_Junction_128124 J001 5_Junction_128130_Junction_128131_Junction_128133 J001	flp-6	WBGene00001449	F07D3.2	V_+_9472366_9472433_9472503_9472585_9472596_9472693_9472810_9473142_9473193_9473495_9473564 5_Junction_128123_Junction_128124_Junction_128126 J001 5_Junction_128116_Junction_128117 J002 3_Junction_128126_Junction_128131_Junction_128135_Junction_128136 J001 3_Junction_128117_Junction_128124 J001 5_Junction_128130_Junction_128131_Junction_128133 J001							2.6646102e-11%																																						0%
flp-6 V_+_9472366_9472433_9472503_9472585_9472596_9472693_9472810_9473142_9473193_9473495_9473564 5_Junction_128123_Junction_128124_Junction_128126 J001 5_Junction_128116_Junction_128117 J002 3_Junction_128126_Junction_128131_Junction_128135_Junction_128136 J001 3_Junction_128117_Junction_128124 J001 5_Junction_128130_Junction_128131_Junction_128133 J002	flp-6	WBGene00001449	F07D3.2	V_+_9472366_9472433_9472503_9472585_9472596_9472693_9472810_9473142_9473193_9473495_9473564 5_Junction_128123_Junction_128124_Junction_128126 J001 5_Junction_128116_Junction_128117 J002 3_Junction_128126_Junction_128131_Junction_128135_Junction_128136 J001 3_Junction_128117_Junction_128124 J001 5_Junction_128130_Junction_128131_Junction_128133 J002							6.687650268e-09%																																						0%
flp-6 V_+_9472366_9472433_9472503_9472585_9472596_9472693_9472810_9473142_9473193_9473495_9473564 5_Junction_128123_Junction_128124_Junction_128126 J001 5_Junction_128116_Junction_128117 J002 3_Junction_128126_Junction_128131_Junction_128135_Junction_128136 J001 3_Junction_128117_Junction_128124 J001 5_Junction_128130_Junction_128131_Junction_128133 J003	flp-6	WBGene00001449	F07D3.2	V_+_9472366_9472433_9472503_9472585_9472596_9472693_9472810_9473142_9473193_9473495_9473564 5_Junction_128123_Junction_128124_Junction_128126 J001 5_Junction_128116_Junction_128117 J002 3_Junction_128126_Junction_128131_Junction_128135_Junction_128136 J001 3_Junction_128117_Junction_128124 J001 5_Junction_128130_Junction_128131_Junction_128133 J003							2.2882932e-11%																																						0%
flp-6 V_+_9472366_9472433_9472503_9472585_9472596_9472693_9472810_9473142_9473193_9473495_9473564 5_Junction_128123_Junction_128124_Junction_128126 J001 5_Junction_128116_Junction_128117 J002 3_Junction_128126_Junction_128131_Junction_128135_Junction_128136 J001 3_Junction_128117_Junction_128124 J002 5_Junction_128130_Junction_128131_Junction_128133 J001	flp-6	WBGene00001449	F07D3.2	V_+_9472366_9472433_9472503_9472585_9472596_9472693_9472810_9473142_9473193_9473495_9473564 5_Junction_128123_Junction_128124_Junction_128126 J001 5_Junction_128116_Junction_128117 J002 3_Junction_128126_Junction_128131_Junction_128135_Junction_128136 J001 3_Junction_128117_Junction_128124 J002 5_Junction_128130_Junction_128131_Junction_128133 J001							3.867743898e-09%																																						0%
flp-6 V_+_9472366_9472433_9472503_9472585_9472596_9472693_9472810_9473142_9473193_9473495_9473564 5_Junction_128123_Junction_128124_Junction_128126 J001 5_Junction_128116_Junction_128117 J002 3_Junction_128126_Junction_128131_Junction_128135_Junction_128136 J001 3_Junction_128117_Junction_128124 J002 5_Junction_128130_Junction_128131_Junction_128133 J002	flp-6	WBGene00001449	F07D3.2	V_+_9472366_9472433_9472503_9472585_9472596_9472693_9472810_9473142_9473193_9473495_9473564 5_Junction_128123_Junction_128124_Junction_128126 J001 5_Junction_128116_Junction_128117 J002 3_Junction_128126_Junction_128131_Junction_128135_Junction_128136 J001 3_Junction_128117_Junction_128124 J002 5_Junction_128130_Junction_128131_Junction_128133 J002							1.000951809732e-06%																																						0%
flp-6 V_+_9472366_9472433_9472503_9472585_9472596_9472693_9472810_9473142_9473193_9473495_9473564 5_Junction_128123_Junction_128124_Junction_128126 J001 5_Junction_128116_Junction_128117 J002 3_Junction_128126_Junction_128131_Junction_128135_Junction_128136 J001 3_Junction_128117_Junction_128124 J002 5_Junction_128130_Junction_128131_Junction_128133 J003	flp-6	WBGene00001449	F07D3.2	V_+_9472366_9472433_9472503_9472585_9472596_9472693_9472810_9473142_9473193_9473495_9473564 5_Junction_128123_Junction_128124_Junction_128126 J001 5_Junction_128116_Junction_128117 J002 3_Junction_128126_Junction_128131_Junction_128135_Junction_128136 J001 3_Junction_128117_Junction_128124 J002 5_Junction_128130_Junction_128131_Junction_128133 J003							3.332557068e-09%																																						0%
flp-6 V_+_9472366_9472433_9472503_9472585_9472596_9472693_9472810_9473142_9473193_9473495_9473564 5_Junction_128123_Junction_128124_Junction_128126 J001 5_Junction_128116_Junction_128117 J002 3_Junction_128126_Junction_128131_Junction_128135_Junction_128136 J002 3_Junction_128117_Junction_128124 J001 5_Junction_128130_Junction_128131_Junction_128133 J001	flp-6	WBGene00001449	F07D3.2	V_+_9472366_9472433_9472503_9472585_9472596_9472693_9472810_9473142_9473193_9473495_9473564 5_Junction_128123_Junction_128124_Junction_128126 J001 5_Junction_128116_Junction_128117 J002 3_Junction_128126_Junction_128131_Junction_128135_Junction_128136 J002 3_Junction_128117_Junction_128124 J001 5_Junction_128130_Junction_128131_Junction_128133 J001							1.610464086e-08%																																						0%
flp-6 V_+_9472366_9472433_9472503_9472585_9472596_9472693_9472810_9473142_9473193_9473495_9473564 5_Junction_128123_Junction_128124_Junction_128126 J001 5_Junction_128116_Junction_128117 J002 3_Junction_128126_Junction_128131_Junction_128135_Junction_128136 J002 3_Junction_128117_Junction_128124 J001 5_Junction_128130_Junction_128131_Junction_128133 J002	flp-6	WBGene00001449	F07D3.2	V_+_9472366_9472433_9472503_9472585_9472596_9472693_9472810_9473142_9473193_9473495_9473564 5_Junction_128123_Junction_128124_Junction_128126 J001 5_Junction_128116_Junction_128117 J002 3_Junction_128126_Junction_128131_Junction_128135_Junction_128136 J002 3_Junction_128117_Junction_128124 J001 5_Junction_128130_Junction_128131_Junction_128133 J002							4.299599125296e-06%																																						0%
flp-6 V_+_9472366_9472433_9472503_9472585_9472596_9472693_9472810_9473142_9473193_9473495_9473564 5_Junction_128123_Junction_128124_Junction_128126 J001 5_Junction_128116_Junction_128117 J002 3_Junction_128126_Junction_128131_Junction_128135_Junction_128136 J002 3_Junction_128117_Junction_128124 J001 5_Junction_128130_Junction_128131_Junction_128133 J003	flp-6	WBGene00001449	F07D3.2	V_+_9472366_9472433_9472503_9472585_9472596_9472693_9472810_9473142_9473193_9473495_9473564 5_Junction_128123_Junction_128124_Junction_128126 J001 5_Junction_128116_Junction_128117 J002 3_Junction_128126_Junction_128131_Junction_128135_Junction_128136 J002 3_Junction_128117_Junction_128124 J001 5_Junction_128130_Junction_128131_Junction_128133 J003							1.3287192696e-08%																																						0%
flp-6 V_+_9472366_9472433_9472503_9472585_9472596_9472693_9472810_9473142_9473193_9473495_9473564 5_Junction_128123_Junction_128124_Junction_128126 J001 5_Junction_128116_Junction_128117 J002 3_Junction_128126_Junction_128131_Junction_128135_Junction_128136 J002 3_Junction_128117_Junction_128124 J002 5_Junction_128130_Junction_128131_Junction_128133 J001	flp-6	WBGene00001449	F07D3.2	V_+_9472366_9472433_9472503_9472585_9472596_9472693_9472810_9473142_9473193_9473495_9473564 5_Junction_128123_Junction_128124_Junction_128126 J001 5_Junction_128116_Junction_128117 J002 3_Junction_128126_Junction_128131_Junction_128135_Junction_128136 J002 3_Junction_128117_Junction_128124 J002 5_Junction_128130_Junction_128131_Junction_128133 J001							2.67358225914e-06%																																						0%
flp-6 V_+_9472366_9472433_9472503_9472585_9472596_9472693_9472810_9473142_9473193_9473495_9473564 5_Junction_128123_Junction_128124_Junction_128126 J001 5_Junction_128116_Junction_128117 J002 3_Junction_128126_Junction_128131_Junction_128135_Junction_128136 J002 3_Junction_128117_Junction_128124 J002 5_Junction_128130_Junction_128131_Junction_128133 J002	flp-6	WBGene00001449	F07D3.2	V_+_9472366_9472433_9472503_9472585_9472596_9472693_9472810_9473142_9473193_9473495_9473564 5_Junction_128123_Junction_128124_Junction_128126 J001 5_Junction_128116_Junction_128117 J002 3_Junction_128126_Junction_128131_Junction_128135_Junction_128136 J002 3_Junction_128117_Junction_128124 J002 5_Junction_128130_Junction_128131_Junction_128133 J002							0.000764240214994704%																																						0%
flp-6 V_+_9472366_9472433_9472503_9472585_9472596_9472693_9472810_9473142_9473193_9473495_9473564 5_Junction_128123_Junction_128124_Junction_128126 J001 5_Junction_128116_Junction_128117 J002 3_Junction_128126_Junction_128131_Junction_128135_Junction_128136 J002 3_Junction_128117_Junction_128124 J002 5_Junction_128130_Junction_128131_Junction_128133 J003	flp-6	WBGene00001449	F07D3.2	V_+_9472366_9472433_9472503_9472585_9472596_9472693_9472810_9473142_9473193_9473495_9473564 5_Junction_128123_Junction_128124_Junction_128126 J001 5_Junction_128116_Junction_128117 J002 3_Junction_128126_Junction_128131_Junction_128135_Junction_128136 J002 3_Junction_128117_Junction_128124 J002 5_Junction_128130_Junction_128131_Junction_128133 J003							2.137148327304e-06%																																						0%
flp-6 V_+_9472366_9472433_9472503_9472585_9472596_9472693_9472810_9473142_9473193_9473495_9473564 5_Junction_128123_Junction_128124_Junction_128126 J001 5_Junction_128116_Junction_128117 J002 3_Junction_128126_Junction_128131_Junction_128135_Junction_128136 J003 3_Junction_128117_Junction_128124 J001 5_Junction_128130_Junction_128131_Junction_128133 J001	flp-6	WBGene00001449	F07D3.2	V_+_9472366_9472433_9472503_9472585_9472596_9472693_9472810_9473142_9473193_9473495_9473564 5_Junction_128123_Junction_128124_Junction_128126 J001 5_Junction_128116_Junction_128117 J002 3_Junction_128126_Junction_128131_Junction_128135_Junction_128136 J003 3_Junction_128117_Junction_128124 J001 5_Junction_128130_Junction_128131_Junction_128133 J001							1.7473104e-11%																																						0%
flp-6 V_+_9472366_9472433_9472503_9472585_9472596_9472693_9472810_9473142_9473193_9473495_9473564 5_Junction_128123_Junction_128124_Junction_128126 J001 5_Junction_128116_Junction_128117 J002 3_Junction_128126_Junction_128131_Junction_128135_Junction_128136 J003 3_Junction_128117_Junction_128124 J001 5_Junction_128130_Junction_128131_Junction_128133 J002	flp-6	WBGene00001449	F07D3.2	V_+_9472366_9472433_9472503_9472585_9472596_9472693_9472810_9473142_9473193_9473495_9473564 5_Junction_128123_Junction_128124_Junction_128126 J001 5_Junction_128116_Junction_128117 J002 3_Junction_128126_Junction_128131_Junction_128135_Junction_128136 J003 3_Junction_128117_Junction_128124 J001 5_Junction_128130_Junction_128131_Junction_128133 J002							4.80240036e-09%																																						0%
flp-6 V_+_9472366_9472433_9472503_9472585_9472596_9472693_9472810_9473142_9473193_9473495_9473564 5_Junction_128123_Junction_128124_Junction_128126 J001 5_Junction_128116_Junction_128117 J002 3_Junction_128126_Junction_128131_Junction_128135_Junction_128136 J003 3_Junction_128117_Junction_128124 J001 5_Junction_128130_Junction_128131_Junction_128133 J003	flp-6	WBGene00001449	F07D3.2	V_+_9472366_9472433_9472503_9472585_9472596_9472693_9472810_9473142_9473193_9473495_9473564 5_Junction_128123_Junction_128124_Junction_128126 J001 5_Junction_128116_Junction_128117 J002 3_Junction_128126_Junction_128131_Junction_128135_Junction_128136 J003 3_Junction_128117_Junction_128124 J001 5_Junction_128130_Junction_128131_Junction_128133 J003							1.4177808e-11%																																						0%
flp-6 V_+_9472366_9472433_9472503_9472585_9472596_9472693_9472810_9473142_9473193_9473495_9473564 5_Junction_128123_Junction_128124_Junction_128126 J001 5_Junction_128116_Junction_128117 J002 3_Junction_128126_Junction_128131_Junction_128135_Junction_128136 J003 3_Junction_128117_Junction_128124 J002 5_Junction_128130_Junction_128131_Junction_128133 J001	flp-6	WBGene00001449	F07D3.2	V_+_9472366_9472433_9472503_9472585_9472596_9472693_9472810_9473142_9473193_9473495_9473564 5_Junction_128123_Junction_128124_Junction_128126 J001 5_Junction_128116_Junction_128117 J002 3_Junction_128126_Junction_128131_Junction_128135_Junction_128136 J003 3_Junction_128117_Junction_128124 J002 5_Junction_128130_Junction_128131_Junction_128133 J001							3.070606896e-09%																																						0%
flp-6 V_+_9472366_9472433_9472503_9472585_9472596_9472693_9472810_9473142_9473193_9473495_9473564 5_Junction_128123_Junction_128124_Junction_128126 J001 5_Junction_128116_Junction_128117 J002 3_Junction_128126_Junction_128131_Junction_128135_Junction_128136 J003 3_Junction_128117_Junction_128124 J002 5_Junction_128130_Junction_128131_Junction_128133 J002	flp-6	WBGene00001449	F07D3.2	V_+_9472366_9472433_9472503_9472585_9472596_9472693_9472810_9473142_9473193_9473495_9473564 5_Junction_128123_Junction_128124_Junction_128126 J001 5_Junction_128116_Junction_128117 J002 3_Junction_128126_Junction_128131_Junction_128135_Junction_128136 J003 3_Junction_128117_Junction_128124 J002 5_Junction_128130_Junction_128131_Junction_128133 J002							9.1129679964e-07%																																						0%
flp-6 V_+_9472366_9472433_9472503_9472585_9472596_9472693_9472810_9473142_9473193_9473495_9473564 5_Junction_128123_Junction_128124_Junction_128126 J001 5_Junction_128116_Junction_128117 J002 3_Junction_128126_Junction_128131_Junction_128135_Junction_128136 J003 3_Junction_128117_Junction_128124 J002 5_Junction_128130_Junction_128131_Junction_128133 J003	flp-6	WBGene00001449	F07D3.2	V_+_9472366_9472433_9472503_9472585_9472596_9472693_9472810_9473142_9473193_9473495_9473564 5_Junction_128123_Junction_128124_Junction_128126 J001 5_Junction_128116_Junction_128117 J002 3_Junction_128126_Junction_128131_Junction_128135_Junction_128136 J003 3_Junction_128117_Junction_128124 J002 5_Junction_128130_Junction_128131_Junction_128133 J003							2.390982192e-09%																																						0%
flp-6 V_+_9472366_9472433_9472503_9472585_9472596_9472693_9472810_9473142_9473193_9473495_9473564 5_Junction_128123_Junction_128124_Junction_128126 J001 5_Junction_128116_Junction_128117 J002 3_Junction_128126_Junction_128131_Junction_128135_Junction_128136 J004 3_Junction_128117_Junction_128124 J001 5_Junction_128130_Junction_128131_Junction_128133 J001	flp-6	WBGene00001449	F07D3.2	V_+_9472366_9472433_9472503_9472585_9472596_9472693_9472810_9473142_9473193_9473495_9473564 5_Junction_128123_Junction_128124_Junction_128126 J001 5_Junction_128116_Junction_128117 J002 3_Junction_128126_Junction_128131_Junction_128135_Junction_128136 J004 3_Junction_128117_Junction_128124 J001 5_Junction_128130_Junction_128131_Junction_128133 J001							3.786471e-11%																																						0%
flp-6 V_+_9472366_9472433_9472503_9472585_9472596_9472693_9472810_9473142_9473193_9473495_9473564 5_Junction_128123_Junction_128124_Junction_128126 J001 5_Junction_128116_Junction_128117 J002 3_Junction_128126_Junction_128131_Junction_128135_Junction_128136 J004 3_Junction_128117_Junction_128124 J001 5_Junction_128130_Junction_128131_Junction_128133 J002	flp-6	WBGene00001449	F07D3.2	V_+_9472366_9472433_9472503_9472585_9472596_9472693_9472810_9473142_9473193_9473495_9473564 5_Junction_128123_Junction_128124_Junction_128126 J001 5_Junction_128116_Junction_128117 J002 3_Junction_128126_Junction_128131_Junction_128135_Junction_128136 J004 3_Junction_128117_Junction_128124 J001 5_Junction_128130_Junction_128131_Junction_128133 J002							9.856918692e-09%																																						0%
flp-6 V_+_9472366_9472433_9472503_9472585_9472596_9472693_9472810_9473142_9473193_9473495_9473564 5_Junction_128123_Junction_128124_Junction_128126 J001 5_Junction_128116_Junction_128117 J002 3_Junction_128126_Junction_128131_Junction_128135_Junction_128136 J004 3_Junction_128117_Junction_128124 J001 5_Junction_128130_Junction_128131_Junction_128133 J003	flp-6	WBGene00001449	F07D3.2	V_+_9472366_9472433_9472503_9472585_9472596_9472693_9472810_9473142_9473193_9473495_9473564 5_Junction_128123_Junction_128124_Junction_128126 J001 5_Junction_128116_Junction_128117 J002 3_Junction_128126_Junction_128131_Junction_128135_Junction_128136 J004 3_Junction_128117_Junction_128124 J001 5_Junction_128130_Junction_128131_Junction_128133 J003							3.1967172e-11%																																						0%
flp-6 V_+_9472366_9472433_9472503_9472585_9472596_9472693_9472810_9473142_9473193_9473495_9473564 5_Junction_128123_Junction_128124_Junction_128126 J001 5_Junction_128116_Junction_128117 J002 3_Junction_128126_Junction_128131_Junction_128135_Junction_128136 J004 3_Junction_128117_Junction_128124 J002 5_Junction_128130_Junction_128131_Junction_128133 J001	flp-6	WBGene00001449	F07D3.2	V_+_9472366_9472433_9472503_9472585_9472596_9472693_9472810_9473142_9473193_9473495_9473564 5_Junction_128123_Junction_128124_Junction_128126 J001 5_Junction_128116_Junction_128117 J002 3_Junction_128126_Junction_128131_Junction_128135_Junction_128136 J004 3_Junction_128117_Junction_128124 J002 5_Junction_128130_Junction_128131_Junction_128133 J001							5.92148529e-09%																																						0%
flp-6 V_+_9472366_9472433_9472503_9472585_9472596_9472693_9472810_9473142_9473193_9473495_9473564 5_Junction_128123_Junction_128124_Junction_128126 J001 5_Junction_128116_Junction_128117 J002 3_Junction_128126_Junction_128131_Junction_128135_Junction_128136 J004 3_Junction_128117_Junction_128124 J002 5_Junction_128130_Junction_128131_Junction_128133 J002	flp-6	WBGene00001449	F07D3.2	V_+_9472366_9472433_9472503_9472585_9472596_9472693_9472810_9473142_9473193_9473495_9473564 5_Junction_128123_Junction_128124_Junction_128126 J001 5_Junction_128116_Junction_128117 J002 3_Junction_128126_Junction_128131_Junction_128135_Junction_128136 J004 3_Junction_128117_Junction_128124 J002 5_Junction_128130_Junction_128131_Junction_128133 J002							1.630103821308e-06%																																						0%
flp-6 V_+_9472366_9472433_9472503_9472585_9472596_9472693_9472810_9473142_9473193_9473495_9473564 5_Junction_128123_Junction_128124_Junction_128126 J001 5_Junction_128116_Junction_128117 J002 3_Junction_128126_Junction_128131_Junction_128135_Junction_128136 J004 3_Junction_128117_Junction_128124 J002 5_Junction_128130_Junction_128131_Junction_128133 J003	flp-6	WBGene00001449	F07D3.2	V_+_9472366_9472433_9472503_9472585_9472596_9472693_9472810_9473142_9473193_9473495_9473564 5_Junction_128123_Junction_128124_Junction_128126 J001 5_Junction_128116_Junction_128117 J002 3_Junction_128126_Junction_128131_Junction_128135_Junction_128136 J004 3_Junction_128117_Junction_128124 J002 5_Junction_128130_Junction_128131_Junction_128133 J003							4.929672828e-09%																																						0%
flp-6 V_+_9472366_9472433_9472503_9472585_9472596_9472693_9472810_9473142_9473193_9473495_9473564 5_Junction_128123_Junction_128124_Junction_128126 J002 5_Junction_128116_Junction_128117 J001 3_Junction_128126_Junction_128131_Junction_128135_Junction_128136 J001 3_Junction_128117_Junction_128124 J001 5_Junction_128130_Junction_128131_Junction_128133 J001	flp-6	WBGene00001449	F07D3.2	V_+_9472366_9472433_9472503_9472585_9472596_9472693_9472810_9473142_9473193_9473495_9473564 5_Junction_128123_Junction_128124_Junction_128126 J002 5_Junction_128116_Junction_128117 J001 3_Junction_128126_Junction_128131_Junction_128135_Junction_128136 J001 3_Junction_128117_Junction_128124 J001 5_Junction_128130_Junction_128131_Junction_128133 J001							1.798772851041e-06%																																						0%
flp-6 V_+_9472366_9472433_9472503_9472585_9472596_9472693_9472810_9473142_9473193_9473495_9473564 5_Junction_128123_Junction_128124_Junction_128126 J002 5_Junction_128116_Junction_128117 J001 3_Junction_128126_Junction_128131_Junction_128135_Junction_128136 J001 3_Junction_128117_Junction_128124 J001 5_Junction_128130_Junction_128131_Junction_128133 J002	flp-6	WBGene00001449	F07D3.2	V_+_9472366_9472433_9472503_9472585_9472596_9472693_9472810_9473142_9473193_9473495_9473564 5_Junction_128123_Junction_128124_Junction_128126 J002 5_Junction_128116_Junction_128117 J001 3_Junction_128126_Junction_128131_Junction_128135_Junction_128136 J001 3_Junction_128117_Junction_128124 J001 5_Junction_128130_Junction_128131_Junction_128133 J002							0.00114253335915031%																																						0%
flp-6 V_+_9472366_9472433_9472503_9472585_9472596_9472693_9472810_9473142_9473193_9473495_9473564 5_Junction_128123_Junction_128124_Junction_128126 J002 5_Junction_128116_Junction_128117 J001 3_Junction_128126_Junction_128131_Junction_128135_Junction_128136 J001 3_Junction_128117_Junction_128124 J001 5_Junction_128130_Junction_128131_Junction_128133 J003	flp-6	WBGene00001449	F07D3.2	V_+_9472366_9472433_9472503_9472585_9472596_9472693_9472810_9473142_9473193_9473495_9473564 5_Junction_128123_Junction_128124_Junction_128126 J002 5_Junction_128116_Junction_128117 J001 3_Junction_128126_Junction_128131_Junction_128135_Junction_128136 J001 3_Junction_128117_Junction_128124 J001 5_Junction_128130_Junction_128131_Junction_128133 J003							1.626107064078e-06%																																						0%
flp-6 V_+_9472366_9472433_9472503_9472585_9472596_9472693_9472810_9473142_9473193_9473495_9473564 5_Junction_128123_Junction_128124_Junction_128126 J002 5_Junction_128116_Junction_128117 J001 3_Junction_128126_Junction_128131_Junction_128135_Junction_128136 J001 3_Junction_128117_Junction_128124 J002 5_Junction_128130_Junction_128131_Junction_128133 J001	flp-6	WBGene00001449	F07D3.2	V_+_9472366_9472433_9472503_9472585_9472596_9472693_9472810_9473142_9473193_9473495_9473564 5_Junction_128123_Junction_128124_Junction_128126 J002 5_Junction_128116_Junction_128117 J001 3_Junction_128126_Junction_128131_Junction_128135_Junction_128136 J001 3_Junction_128117_Junction_128124 J002 5_Junction_128130_Junction_128131_Junction_128133 J001							0.000301144585793959%																																						0%
flp-6 V_+_9472366_9472433_9472503_9472585_9472596_9472693_9472810_9473142_9473193_9473495_9473564 5_Junction_128123_Junction_128124_Junction_128126 J002 5_Junction_128116_Junction_128117 J001 3_Junction_128126_Junction_128131_Junction_128135_Junction_128136 J001 3_Junction_128117_Junction_128124 J002 5_Junction_128130_Junction_128131_Junction_128133 J002	flp-6	WBGene00001449	F07D3.2	V_+_9472366_9472433_9472503_9472585_9472596_9472693_9472810_9473142_9473193_9473495_9473564 5_Junction_128123_Junction_128124_Junction_128126 J002 5_Junction_128116_Junction_128117 J001 3_Junction_128126_Junction_128131_Junction_128135_Junction_128136 J001 3_Junction_128117_Junction_128124 J002 5_Junction_128130_Junction_128131_Junction_128133 J002							0.18129134144892%																																						0%
flp-6 V_+_9472366_9472433_9472503_9472585_9472596_9472693_9472810_9473142_9473193_9473495_9473564 5_Junction_128123_Junction_128124_Junction_128126 J002 5_Junction_128116_Junction_128117 J001 3_Junction_128126_Junction_128131_Junction_128135_Junction_128136 J001 3_Junction_128117_Junction_128124 J002 5_Junction_128130_Junction_128131_Junction_128133 J003	flp-6	WBGene00001449	F07D3.2	V_+_9472366_9472433_9472503_9472585_9472596_9472693_9472810_9473142_9473193_9473495_9473564 5_Junction_128123_Junction_128124_Junction_128126 J002 5_Junction_128116_Junction_128117 J001 3_Junction_128126_Junction_128131_Junction_128135_Junction_128136 J001 3_Junction_128117_Junction_128124 J002 5_Junction_128130_Junction_128131_Junction_128133 J003							0.000280357506595922%																																						0%
flp-6 V_+_9472366_9472433_9472503_9472585_9472596_9472693_9472810_9473142_9473193_9473495_9473564 5_Junction_128123_Junction_128124_Junction_128126 J002 5_Junction_128116_Junction_128117 J001 3_Junction_128126_Junction_128131_Junction_128135_Junction_128136 J002 3_Junction_128117_Junction_128124 J001 5_Junction_128130_Junction_128131_Junction_128133 J001	flp-6	WBGene00001449	F07D3.2	V_+_9472366_9472433_9472503_9472585_9472596_9472693_9472810_9473142_9473193_9473495_9473564 5_Junction_128123_Junction_128124_Junction_128126 J002 5_Junction_128116_Junction_128117 J001 3_Junction_128126_Junction_128131_Junction_128135_Junction_128136 J002 3_Junction_128117_Junction_128124 J001 5_Junction_128130_Junction_128131_Junction_128133 J001							0.0011616357969169%																																						0%
flp-6 V_+_9472366_9472433_9472503_9472585_9472596_9472693_9472810_9473142_9473193_9473495_9473564 5_Junction_128123_Junction_128124_Junction_128126 J002 5_Junction_128116_Junction_128117 J001 3_Junction_128126_Junction_128131_Junction_128135_Junction_128136 J002 3_Junction_128117_Junction_128124 J001 5_Junction_128130_Junction_128131_Junction_128133 J002	flp-6	WBGene00001449	F07D3.2	V_+_9472366_9472433_9472503_9472585_9472596_9472693_9472810_9473142_9473193_9473495_9473564 5_Junction_128123_Junction_128124_Junction_128126 J002 5_Junction_128116_Junction_128117 J001 3_Junction_128126_Junction_128131_Junction_128135_Junction_128136 J002 3_Junction_128117_Junction_128124 J001 5_Junction_128130_Junction_128131_Junction_128133 J002							0.524372266618304%																																						0%
flp-6 V_+_9472366_9472433_9472503_9472585_9472596_9472693_9472810_9473142_9473193_9473495_9473564 5_Junction_128123_Junction_128124_Junction_128126 J002 5_Junction_128116_Junction_128117 J001 3_Junction_128126_Junction_128131_Junction_128135_Junction_128136 J002 3_Junction_128117_Junction_128124 J001 5_Junction_128130_Junction_128131_Junction_128133 J003	flp-6	WBGene00001449	F07D3.2	V_+_9472366_9472433_9472503_9472585_9472596_9472693_9472810_9473142_9473193_9473495_9473564 5_Junction_128123_Junction_128124_Junction_128126 J002 5_Junction_128116_Junction_128117 J001 3_Junction_128126_Junction_128131_Junction_128135_Junction_128136 J002 3_Junction_128117_Junction_128124 J001 5_Junction_128130_Junction_128131_Junction_128133 J003							0.000993784336897716%																																						0%
flp-6 V_+_9472366_9472433_9472503_9472585_9472596_9472693_9472810_9473142_9473193_9473495_9473564 5_Junction_128123_Junction_128124_Junction_128126 J002 5_Junction_128116_Junction_128117 J001 3_Junction_128126_Junction_128131_Junction_128135_Junction_128136 J002 3_Junction_128117_Junction_128124 J002 5_Junction_128130_Junction_128131_Junction_128133 J001	flp-6	WBGene00001449	F07D3.2	V_+_9472366_9472433_9472503_9472585_9472596_9472693_9472810_9473142_9473193_9473495_9473564 5_Junction_128123_Junction_128124_Junction_128126 J002 5_Junction_128116_Junction_128117 J001 3_Junction_128126_Junction_128131_Junction_128135_Junction_128136 J002 3_Junction_128117_Junction_128124 J002 5_Junction_128130_Junction_128131_Junction_128133 J001							0.223193097875273%																																						0%
flp-6 V_+_9472366_9472433_9472503_9472585_9472596_9472693_9472810_9473142_9473193_9473495_9473564 5_Junction_128123_Junction_128124_Junction_128126 J002 5_Junction_128116_Junction_128117 J001 3_Junction_128126_Junction_128131_Junction_128135_Junction_128136 J002 3_Junction_128117_Junction_128124 J002 5_Junction_128130_Junction_128131_Junction_128133 J002	flp-6	WBGene00001449	F07D3.2	V_+_9472366_9472433_9472503_9472585_9472596_9472693_9472810_9473142_9473193_9473495_9473564 5_Junction_128123_Junction_128124_Junction_128126 J002 5_Junction_128116_Junction_128117 J001 3_Junction_128126_Junction_128131_Junction_128135_Junction_128136 J002 3_Junction_128117_Junction_128124 J002 5_Junction_128130_Junction_128131_Junction_128133 J002							97.5964058464912%																																						100%
flp-6 V_+_9472366_9472433_9472503_9472585_9472596_9472693_9472810_9473142_9473193_9473495_9473564 5_Junction_128123_Junction_128124_Junction_128126 J002 5_Junction_128116_Junction_128117 J001 3_Junction_128126_Junction_128131_Junction_128135_Junction_128136 J002 3_Junction_128117_Junction_128124 J002 5_Junction_128130_Junction_128131_Junction_128133 J003	flp-6	WBGene00001449	F07D3.2	V_+_9472366_9472433_9472503_9472585_9472596_9472693_9472810_9473142_9473193_9473495_9473564 5_Junction_128123_Junction_128124_Junction_128126 J002 5_Junction_128116_Junction_128117 J001 3_Junction_128126_Junction_128131_Junction_128135_Junction_128136 J002 3_Junction_128117_Junction_128124 J002 5_Junction_128130_Junction_128131_Junction_128133 J003							0.188796967333622%																																						0%
flp-6 V_+_9472366_9472433_9472503_9472585_9472596_9472693_9472810_9473142_9473193_9473495_9473564 5_Junction_128123_Junction_128124_Junction_128126 J002 5_Junction_128116_Junction_128117 J001 3_Junction_128126_Junction_128131_Junction_128135_Junction_128136 J003 3_Junction_128117_Junction_128124 J001 5_Junction_128130_Junction_128131_Junction_128133 J001	flp-6	WBGene00001449	F07D3.2	V_+_9472366_9472433_9472503_9472585_9472596_9472693_9472810_9473142_9473193_9473495_9473564 5_Junction_128123_Junction_128124_Junction_128126 J002 5_Junction_128116_Junction_128117 J001 3_Junction_128126_Junction_128131_Junction_128135_Junction_128136 J003 3_Junction_128117_Junction_128124 J001 5_Junction_128130_Junction_128131_Junction_128133 J001							1.32154496622e-06%																																						0%
flp-6 V_+_9472366_9472433_9472503_9472585_9472596_9472693_9472810_9473142_9473193_9473495_9473564 5_Junction_128123_Junction_128124_Junction_128126 J002 5_Junction_128116_Junction_128117 J001 3_Junction_128126_Junction_128131_Junction_128135_Junction_128136 J003 3_Junction_128117_Junction_128124 J001 5_Junction_128130_Junction_128131_Junction_128133 J002	flp-6	WBGene00001449	F07D3.2	V_+_9472366_9472433_9472503_9472585_9472596_9472693_9472810_9473142_9473193_9473495_9473564 5_Junction_128123_Junction_128124_Junction_128126 J002 5_Junction_128116_Junction_128117 J001 3_Junction_128126_Junction_128131_Junction_128135_Junction_128136 J003 3_Junction_128117_Junction_128124 J001 5_Junction_128130_Junction_128131_Junction_128133 J002							0.00084991560199092%																																						0%
flp-6 V_+_9472366_9472433_9472503_9472585_9472596_9472693_9472810_9473142_9473193_9473495_9473564 5_Junction_128123_Junction_128124_Junction_128126 J002 5_Junction_128116_Junction_128117 J001 3_Junction_128126_Junction_128131_Junction_128135_Junction_128136 J003 3_Junction_128117_Junction_128124 J001 5_Junction_128130_Junction_128131_Junction_128133 J003	flp-6	WBGene00001449	F07D3.2	V_+_9472366_9472433_9472503_9472585_9472596_9472693_9472810_9473142_9473193_9473495_9473564 5_Junction_128123_Junction_128124_Junction_128126 J002 5_Junction_128116_Junction_128117 J001 3_Junction_128126_Junction_128131_Junction_128135_Junction_128136 J003 3_Junction_128117_Junction_128124 J001 5_Junction_128130_Junction_128131_Junction_128133 J003							1.11359690316e-06%																																						0%
flp-6 V_+_9472366_9472433_9472503_9472585_9472596_9472693_9472810_9473142_9473193_9473495_9473564 5_Junction_128123_Junction_128124_Junction_128126 J002 5_Junction_128116_Junction_128117 J001 3_Junction_128126_Junction_128131_Junction_128135_Junction_128136 J003 3_Junction_128117_Junction_128124 J002 5_Junction_128130_Junction_128131_Junction_128133 J001	flp-6	WBGene00001449	F07D3.2	V_+_9472366_9472433_9472503_9472585_9472596_9472693_9472810_9473142_9473193_9473495_9473564 5_Junction_128123_Junction_128124_Junction_128126 J002 5_Junction_128116_Junction_128117 J001 3_Junction_128126_Junction_128131_Junction_128135_Junction_128136 J003 3_Junction_128117_Junction_128124 J002 5_Junction_128130_Junction_128131_Junction_128133 J001							0.00026906317843378%																																						0%
flp-6 V_+_9472366_9472433_9472503_9472585_9472596_9472693_9472810_9473142_9473193_9473495_9473564 5_Junction_128123_Junction_128124_Junction_128126 J002 5_Junction_128116_Junction_128117 J001 3_Junction_128126_Junction_128131_Junction_128135_Junction_128136 J003 3_Junction_128117_Junction_128124 J002 5_Junction_128130_Junction_128131_Junction_128133 J002	flp-6	WBGene00001449	F07D3.2	V_+_9472366_9472433_9472503_9472585_9472596_9472693_9472810_9473142_9473193_9473495_9473564 5_Junction_128123_Junction_128124_Junction_128126 J002 5_Junction_128116_Junction_128117 J001 3_Junction_128126_Junction_128131_Junction_128135_Junction_128136 J003 3_Junction_128117_Junction_128124 J002 5_Junction_128130_Junction_128131_Junction_128133 J002							0.152140809195409%																																						0%
flp-6 V_+_9472366_9472433_9472503_9472585_9472596_9472693_9472810_9473142_9473193_9473495_9473564 5_Junction_128123_Junction_128124_Junction_128126 J002 5_Junction_128116_Junction_128117 J001 3_Junction_128126_Junction_128131_Junction_128135_Junction_128136 J003 3_Junction_128117_Junction_128124 J002 5_Junction_128130_Junction_128131_Junction_128133 J003	flp-6	WBGene00001449	F07D3.2	V_+_9472366_9472433_9472503_9472585_9472596_9472693_9472810_9473142_9473193_9473495_9473564 5_Junction_128123_Junction_128124_Junction_128126 J002 5_Junction_128116_Junction_128117 J001 3_Junction_128126_Junction_128131_Junction_128135_Junction_128136 J003 3_Junction_128117_Junction_128124 J002 5_Junction_128130_Junction_128131_Junction_128133 J003							0.00022241895079684%																																						0%
flp-6 V_+_9472366_9472433_9472503_9472585_9472596_9472693_9472810_9473142_9473193_9473495_9473564 5_Junction_128123_Junction_128124_Junction_128126 J002 5_Junction_128116_Junction_128117 J001 3_Junction_128126_Junction_128131_Junction_128135_Junction_128136 J004 3_Junction_128117_Junction_128124 J001 5_Junction_128130_Junction_128131_Junction_128133 J001	flp-6	WBGene00001449	F07D3.2	V_+_9472366_9472433_9472503_9472585_9472596_9472693_9472810_9473142_9473193_9473495_9473564 5_Junction_128123_Junction_128124_Junction_128126 J002 5_Junction_128116_Junction_128117 J001 3_Junction_128126_Junction_128131_Junction_128135_Junction_128136 J004 3_Junction_128117_Junction_128124 J001 5_Junction_128130_Junction_128131_Junction_128133 J001							2.740125809229e-06%																																						0%
flp-6 V_+_9472366_9472433_9472503_9472585_9472596_9472693_9472810_9473142_9473193_9473495_9473564 5_Junction_128123_Junction_128124_Junction_128126 J002 5_Junction_128116_Junction_128117 J001 3_Junction_128126_Junction_128131_Junction_128135_Junction_128136 J004 3_Junction_128117_Junction_128124 J001 5_Junction_128130_Junction_128131_Junction_128133 J002	flp-6	WBGene00001449	F07D3.2	V_+_9472366_9472433_9472503_9472585_9472596_9472693_9472810_9473142_9473193_9473495_9473564 5_Junction_128123_Junction_128124_Junction_128126 J002 5_Junction_128116_Junction_128117 J001 3_Junction_128126_Junction_128131_Junction_128135_Junction_128136 J004 3_Junction_128117_Junction_128124 J001 5_Junction_128130_Junction_128131_Junction_128133 J002							0.000942371309273514%																																						0%
flp-6 V_+_9472366_9472433_9472503_9472585_9472596_9472693_9472810_9473142_9473193_9473495_9473564 5_Junction_128123_Junction_128124_Junction_128126 J002 5_Junction_128116_Junction_128117 J001 3_Junction_128126_Junction_128131_Junction_128135_Junction_128136 J004 3_Junction_128117_Junction_128124 J001 5_Junction_128130_Junction_128131_Junction_128133 J003	flp-6	WBGene00001449	F07D3.2	V_+_9472366_9472433_9472503_9472585_9472596_9472693_9472810_9473142_9473193_9473495_9473564 5_Junction_128123_Junction_128124_Junction_128126 J002 5_Junction_128116_Junction_128117 J001 3_Junction_128126_Junction_128131_Junction_128135_Junction_128136 J004 3_Junction_128117_Junction_128124 J001 5_Junction_128130_Junction_128131_Junction_128133 J003							2.438252882982e-06%																																						0%
flp-6 V_+_9472366_9472433_9472503_9472585_9472596_9472693_9472810_9473142_9473193_9473495_9473564 5_Junction_128123_Junction_128124_Junction_128126 J002 5_Junction_128116_Junction_128117 J001 3_Junction_128126_Junction_128131_Junction_128135_Junction_128136 J004 3_Junction_128117_Junction_128124 J002 5_Junction_128130_Junction_128131_Junction_128133 J001	flp-6	WBGene00001449	F07D3.2	V_+_9472366_9472433_9472503_9472585_9472596_9472693_9472810_9473142_9473193_9473495_9473564 5_Junction_128123_Junction_128124_Junction_128126 J002 5_Junction_128116_Junction_128117 J001 3_Junction_128126_Junction_128131_Junction_128135_Junction_128136 J004 3_Junction_128117_Junction_128124 J002 5_Junction_128130_Junction_128131_Junction_128133 J001							0.000503257792195771%																																						0%
flp-6 V_+_9472366_9472433_9472503_9472585_9472596_9472693_9472810_9473142_9473193_9473495_9473564 5_Junction_128123_Junction_128124_Junction_128126 J002 5_Junction_128116_Junction_128117 J001 3_Junction_128126_Junction_128131_Junction_128135_Junction_128136 J004 3_Junction_128117_Junction_128124 J002 5_Junction_128130_Junction_128131_Junction_128133 J002	flp-6	WBGene00001449	F07D3.2	V_+_9472366_9472433_9472503_9472585_9472596_9472693_9472810_9473142_9473193_9473495_9473564 5_Junction_128123_Junction_128124_Junction_128126 J002 5_Junction_128116_Junction_128117 J001 3_Junction_128126_Junction_128131_Junction_128135_Junction_128136 J004 3_Junction_128117_Junction_128124 J002 5_Junction_128130_Junction_128131_Junction_128133 J002							0.181429161299556%																																						0%
flp-6 V_+_9472366_9472433_9472503_9472585_9472596_9472693_9472810_9473142_9473193_9473495_9473564 5_Junction_128123_Junction_128124_Junction_128126 J002 5_Junction_128116_Junction_128117 J001 3_Junction_128126_Junction_128131_Junction_128135_Junction_128136 J004 3_Junction_128117_Junction_128124 J002 5_Junction_128130_Junction_128131_Junction_128133 J003	flp-6	WBGene00001449	F07D3.2	V_+_9472366_9472433_9472503_9472585_9472596_9472693_9472810_9473142_9473193_9473495_9473564 5_Junction_128123_Junction_128124_Junction_128126 J002 5_Junction_128116_Junction_128117 J001 3_Junction_128126_Junction_128131_Junction_128135_Junction_128136 J004 3_Junction_128117_Junction_128124 J002 5_Junction_128130_Junction_128131_Junction_128133 J003							0.000452601869157018%																																						0%
flp-6 V_+_9472366_9472433_9472503_9472585_9472596_9472693_9472810_9473142_9473193_9473495_9473564 5_Junction_128123_Junction_128124_Junction_128126 J002 5_Junction_128116_Junction_128117 J002 3_Junction_128126_Junction_128131_Junction_128135_Junction_128136 J001 3_Junction_128117_Junction_128124 J001 5_Junction_128130_Junction_128131_Junction_128133 J001	flp-6	WBGene00001449	F07D3.2	V_+_9472366_9472433_9472503_9472585_9472596_9472693_9472810_9473142_9473193_9473495_9473564 5_Junction_128123_Junction_128124_Junction_128126 J002 5_Junction_128116_Junction_128117 J002 3_Junction_128126_Junction_128131_Junction_128135_Junction_128136 J001 3_Junction_128117_Junction_128124 J001 5_Junction_128130_Junction_128131_Junction_128133 J001							1.2168463959e-08%																																						0%
flp-6 V_+_9472366_9472433_9472503_9472585_9472596_9472693_9472810_9473142_9473193_9473495_9473564 5_Junction_128123_Junction_128124_Junction_128126 J002 5_Junction_128116_Junction_128117 J002 3_Junction_128126_Junction_128131_Junction_128135_Junction_128136 J001 3_Junction_128117_Junction_128124 J001 5_Junction_128130_Junction_128131_Junction_128133 J002	flp-6	WBGene00001449	F07D3.2	V_+_9472366_9472433_9472503_9472585_9472596_9472693_9472810_9473142_9473193_9473495_9473564 5_Junction_128123_Junction_128124_Junction_128126 J002 5_Junction_128116_Junction_128117 J002 3_Junction_128126_Junction_128131_Junction_128135_Junction_128136 J001 3_Junction_128117_Junction_128124 J001 5_Junction_128130_Junction_128131_Junction_128133 J002							8.478751499694e-06%																																						0%
flp-6 V_+_9472366_9472433_9472503_9472585_9472596_9472693_9472810_9473142_9473193_9473495_9473564 5_Junction_128123_Junction_128124_Junction_128126 J002 5_Junction_128116_Junction_128117 J002 3_Junction_128126_Junction_128131_Junction_128135_Junction_128136 J001 3_Junction_128117_Junction_128124 J001 5_Junction_128130_Junction_128131_Junction_128133 J003	flp-6	WBGene00001449	F07D3.2	V_+_9472366_9472433_9472503_9472585_9472596_9472693_9472810_9473142_9473193_9473495_9473564 5_Junction_128123_Junction_128124_Junction_128126 J002 5_Junction_128116_Junction_128117 J002 3_Junction_128126_Junction_128131_Junction_128135_Junction_128136 J001 3_Junction_128117_Junction_128124 J001 5_Junction_128130_Junction_128131_Junction_128133 J003							1.0781345922e-08%																																						0%
flp-6 V_+_9472366_9472433_9472503_9472585_9472596_9472693_9472810_9473142_9473193_9473495_9473564 5_Junction_128123_Junction_128124_Junction_128126 J002 5_Junction_128116_Junction_128117 J002 3_Junction_128126_Junction_128131_Junction_128135_Junction_128136 J001 3_Junction_128117_Junction_128124 J002 5_Junction_128130_Junction_128131_Junction_128133 J001	flp-6	WBGene00001449	F07D3.2	V_+_9472366_9472433_9472503_9472585_9472596_9472693_9472810_9473142_9473193_9473495_9473564 5_Junction_128123_Junction_128124_Junction_128126 J002 5_Junction_128116_Junction_128117 J002 3_Junction_128126_Junction_128131_Junction_128135_Junction_128136 J001 3_Junction_128117_Junction_128124 J002 5_Junction_128130_Junction_128131_Junction_128133 J001							1.894597891041e-06%																																						0%
flp-6 V_+_9472366_9472433_9472503_9472585_9472596_9472693_9472810_9473142_9473193_9473495_9473564 5_Junction_128123_Junction_128124_Junction_128126 J002 5_Junction_128116_Junction_128117 J002 3_Junction_128126_Junction_128131_Junction_128135_Junction_128136 J001 3_Junction_128117_Junction_128124 J002 5_Junction_128130_Junction_128131_Junction_128133 J002	flp-6	WBGene00001449	F07D3.2	V_+_9472366_9472433_9472503_9472585_9472596_9472693_9472810_9473142_9473193_9473495_9473564 5_Junction_128123_Junction_128124_Junction_128126 J002 5_Junction_128116_Junction_128117 J002 3_Junction_128126_Junction_128131_Junction_128135_Junction_128136 J001 3_Junction_128117_Junction_128124 J002 5_Junction_128130_Junction_128131_Junction_128133 J002							0.00127159349043031%																																						0%
flp-6 V_+_9472366_9472433_9472503_9472585_9472596_9472693_9472810_9473142_9473193_9473495_9473564 5_Junction_128123_Junction_128124_Junction_128126 J002 5_Junction_128116_Junction_128117 J002 3_Junction_128126_Junction_128131_Junction_128135_Junction_128136 J001 3_Junction_128117_Junction_128124 J002 5_Junction_128130_Junction_128131_Junction_128133 J003	flp-6	WBGene00001449	F07D3.2	V_+_9472366_9472433_9472503_9472585_9472596_9472693_9472810_9473142_9473193_9473495_9473564 5_Junction_128123_Junction_128124_Junction_128126 J002 5_Junction_128116_Junction_128117 J002 3_Junction_128126_Junction_128131_Junction_128135_Junction_128136 J001 3_Junction_128117_Junction_128124 J002 5_Junction_128130_Junction_128131_Junction_128133 J003							1.719054994078e-06%																																						0%
flp-6 V_+_9472366_9472433_9472503_9472585_9472596_9472693_9472810_9473142_9473193_9473495_9473564 5_Junction_128123_Junction_128124_Junction_128126 J002 5_Junction_128116_Junction_128117 J002 3_Junction_128126_Junction_128131_Junction_128135_Junction_128136 J002 3_Junction_128117_Junction_128124 J001 5_Junction_128130_Junction_128131_Junction_128133 J001	flp-6	WBGene00001449	F07D3.2	V_+_9472366_9472433_9472503_9472585_9472596_9472693_9472810_9473142_9473193_9473495_9473564 5_Junction_128123_Junction_128124_Junction_128126 J002 5_Junction_128116_Junction_128117 J002 3_Junction_128126_Junction_128131_Junction_128135_Junction_128136 J002 3_Junction_128117_Junction_128124 J001 5_Junction_128130_Junction_128131_Junction_128133 J001							7.099017103098e-06%																																						0%
flp-6 V_+_9472366_9472433_9472503_9472585_9472596_9472693_9472810_9473142_9473193_9473495_9473564 5_Junction_128123_Junction_128124_Junction_128126 J002 5_Junction_128116_Junction_128117 J002 3_Junction_128126_Junction_128131_Junction_128135_Junction_128136 J002 3_Junction_128117_Junction_128124 J001 5_Junction_128130_Junction_128131_Junction_128133 J002	flp-6	WBGene00001449	F07D3.2	V_+_9472366_9472433_9472503_9472585_9472596_9472693_9472810_9473142_9473193_9473495_9473564 5_Junction_128123_Junction_128124_Junction_128126 J002 5_Junction_128116_Junction_128117 J002 3_Junction_128126_Junction_128131_Junction_128135_Junction_128136 J002 3_Junction_128117_Junction_128124 J001 5_Junction_128130_Junction_128131_Junction_128133 J002							0.00342113975650607%																																						0%
flp-6 V_+_9472366_9472433_9472503_9472585_9472596_9472693_9472810_9473142_9473193_9473495_9473564 5_Junction_128123_Junction_128124_Junction_128126 J002 5_Junction_128116_Junction_128117 J002 3_Junction_128126_Junction_128131_Junction_128135_Junction_128136 J002 3_Junction_128117_Junction_128124 J001 5_Junction_128130_Junction_128131_Junction_128133 J003	flp-6	WBGene00001449	F07D3.2	V_+_9472366_9472433_9472503_9472585_9472596_9472693_9472810_9473142_9473193_9473495_9473564 5_Junction_128123_Junction_128124_Junction_128126 J002 5_Junction_128116_Junction_128117 J002 3_Junction_128126_Junction_128131_Junction_128135_Junction_128136 J002 3_Junction_128117_Junction_128124 J001 5_Junction_128130_Junction_128131_Junction_128133 J003							6.127186522284e-06%																																						0%
flp-6 V_+_9472366_9472433_9472503_9472585_9472596_9472693_9472810_9473142_9473193_9473495_9473564 5_Junction_128123_Junction_128124_Junction_128126 J002 5_Junction_128116_Junction_128117 J002 3_Junction_128126_Junction_128131_Junction_128135_Junction_128136 J002 3_Junction_128117_Junction_128124 J002 5_Junction_128130_Junction_128131_Junction_128133 J001	flp-6	WBGene00001449	F07D3.2	V_+_9472366_9472433_9472503_9472585_9472596_9472693_9472810_9473142_9473193_9473495_9473564 5_Junction_128123_Junction_128124_Junction_128126 J002 5_Junction_128116_Junction_128117 J002 3_Junction_128126_Junction_128131_Junction_128135_Junction_128136 J002 3_Junction_128117_Junction_128124 J002 5_Junction_128130_Junction_128131_Junction_128133 J001							0.0012081897607069%																																						0%
flp-6 V_+_9472366_9472433_9472503_9472585_9472596_9472693_9472810_9473142_9473193_9473495_9473564 5_Junction_128123_Junction_128124_Junction_128126 J002 5_Junction_128116_Junction_128117 J002 3_Junction_128126_Junction_128131_Junction_128135_Junction_128136 J002 3_Junction_128117_Junction_128124 J002 5_Junction_128130_Junction_128131_Junction_128133 J002	flp-6	WBGene00001449	F07D3.2	V_+_9472366_9472433_9472503_9472585_9472596_9472693_9472810_9473142_9473193_9473495_9473564 5_Junction_128123_Junction_128124_Junction_128126 J002 5_Junction_128116_Junction_128117 J002 3_Junction_128126_Junction_128131_Junction_128135_Junction_128136 J002 3_Junction_128117_Junction_128124 J002 5_Junction_128130_Junction_128131_Junction_128133 J002							0.566338470533954%																																						0%
flp-6 V_+_9472366_9472433_9472503_9472585_9472596_9472693_9472810_9473142_9473193_9473495_9473564 5_Junction_128123_Junction_128124_Junction_128126 J002 5_Junction_128116_Junction_128117 J002 3_Junction_128126_Junction_128131_Junction_128135_Junction_128136 J002 3_Junction_128117_Junction_128124 J002 5_Junction_128130_Junction_128131_Junction_128133 J003	flp-6	WBGene00001449	F07D3.2	V_+_9472366_9472433_9472503_9472585_9472596_9472693_9472810_9473142_9473193_9473495_9473564 5_Junction_128123_Junction_128124_Junction_128126 J002 5_Junction_128116_Junction_128117 J002 3_Junction_128126_Junction_128131_Junction_128135_Junction_128136 J002 3_Junction_128117_Junction_128124 J002 5_Junction_128130_Junction_128131_Junction_128133 J003							0.00104158904295772%																																						0%
flp-6 V_+_9472366_9472433_9472503_9472585_9472596_9472693_9472810_9473142_9473193_9473495_9473564 5_Junction_128123_Junction_128124_Junction_128126 J002 5_Junction_128116_Junction_128117 J002 3_Junction_128126_Junction_128131_Junction_128135_Junction_128136 J003 3_Junction_128117_Junction_128124 J001 5_Junction_128130_Junction_128131_Junction_128133 J001	flp-6	WBGene00001449	F07D3.2	V_+_9472366_9472433_9472503_9472585_9472596_9472693_9472810_9473142_9473193_9473495_9473564 5_Junction_128123_Junction_128124_Junction_128126 J002 5_Junction_128116_Junction_128117 J002 3_Junction_128126_Junction_128131_Junction_128135_Junction_128136 J003 3_Junction_128117_Junction_128124 J001 5_Junction_128130_Junction_128131_Junction_128133 J001							7.67448378e-09%																																						0%
flp-6 V_+_9472366_9472433_9472503_9472585_9472596_9472693_9472810_9473142_9473193_9473495_9473564 5_Junction_128123_Junction_128124_Junction_128126 J002 5_Junction_128116_Junction_128117 J002 3_Junction_128126_Junction_128131_Junction_128135_Junction_128136 J003 3_Junction_128117_Junction_128124 J001 5_Junction_128130_Junction_128131_Junction_128133 J002	flp-6	WBGene00001449	F07D3.2	V_+_9472366_9472433_9472503_9472585_9472596_9472693_9472810_9473142_9473193_9473495_9473564 5_Junction_128123_Junction_128124_Junction_128126 J002 5_Junction_128116_Junction_128117 J002 3_Junction_128126_Junction_128131_Junction_128135_Junction_128136 J003 3_Junction_128117_Junction_128124 J001 5_Junction_128130_Junction_128131_Junction_128133 J002							5.82613285908e-06%																																						0%
flp-6 V_+_9472366_9472433_9472503_9472585_9472596_9472693_9472810_9473142_9473193_9473495_9473564 5_Junction_128123_Junction_128124_Junction_128126 J002 5_Junction_128116_Junction_128117 J002 3_Junction_128126_Junction_128131_Junction_128135_Junction_128136 J003 3_Junction_128117_Junction_128124 J001 5_Junction_128130_Junction_128131_Junction_128133 J003	flp-6	WBGene00001449	F07D3.2	V_+_9472366_9472433_9472503_9472585_9472596_9472693_9472810_9473142_9473193_9473495_9473564 5_Junction_128123_Junction_128124_Junction_128126 J002 5_Junction_128116_Junction_128117 J002 3_Junction_128126_Junction_128131_Junction_128135_Junction_128136 J003 3_Junction_128117_Junction_128124 J001 5_Junction_128130_Junction_128131_Junction_128133 J003							6.57729684e-09%																																						0%
flp-6 V_+_9472366_9472433_9472503_9472585_9472596_9472693_9472810_9473142_9473193_9473495_9473564 5_Junction_128123_Junction_128124_Junction_128126 J002 5_Junction_128116_Junction_128117 J002 3_Junction_128126_Junction_128131_Junction_128135_Junction_128136 J003 3_Junction_128117_Junction_128124 J002 5_Junction_128130_Junction_128131_Junction_128133 J001	flp-6	WBGene00001449	F07D3.2	V_+_9472366_9472433_9472503_9472585_9472596_9472693_9472810_9473142_9473193_9473495_9473564 5_Junction_128123_Junction_128124_Junction_128126 J002 5_Junction_128116_Junction_128117 J002 3_Junction_128126_Junction_128131_Junction_128135_Junction_128136 J003 3_Junction_128117_Junction_128124 J002 5_Junction_128130_Junction_128131_Junction_128133 J001							1.36960211622e-06%																																						0%
flp-6 V_+_9472366_9472433_9472503_9472585_9472596_9472693_9472810_9473142_9473193_9473495_9473564 5_Junction_128123_Junction_128124_Junction_128126 J002 5_Junction_128116_Junction_128117 J002 3_Junction_128126_Junction_128131_Junction_128135_Junction_128136 J003 3_Junction_128117_Junction_128124 J002 5_Junction_128130_Junction_128131_Junction_128133 J002	flp-6	WBGene00001449	F07D3.2	V_+_9472366_9472433_9472503_9472585_9472596_9472693_9472810_9473142_9473193_9473495_9473564 5_Junction_128123_Junction_128124_Junction_128126 J002 5_Junction_128116_Junction_128117 J002 3_Junction_128126_Junction_128131_Junction_128135_Junction_128136 J003 3_Junction_128117_Junction_128124 J002 5_Junction_128130_Junction_128131_Junction_128133 J002							0.00093399056974092%																																						0%
flp-6 V_+_9472366_9472433_9472503_9472585_9472596_9472693_9472810_9473142_9473193_9473495_9473564 5_Junction_128123_Junction_128124_Junction_128126 J002 5_Junction_128116_Junction_128117 J002 3_Junction_128126_Junction_128131_Junction_128135_Junction_128136 J003 3_Junction_128117_Junction_128124 J002 5_Junction_128130_Junction_128131_Junction_128133 J003	flp-6	WBGene00001449	F07D3.2	V_+_9472366_9472433_9472503_9472585_9472596_9472693_9472810_9473142_9473193_9473495_9473564 5_Junction_128123_Junction_128124_Junction_128126 J002 5_Junction_128116_Junction_128117 J002 3_Junction_128126_Junction_128131_Junction_128135_Junction_128136 J003 3_Junction_128117_Junction_128124 J002 5_Junction_128130_Junction_128131_Junction_128133 J003							1.16487500316e-06%																																						0%
flp-6 V_+_9472366_9472433_9472503_9472585_9472596_9472693_9472810_9473142_9473193_9473495_9473564 5_Junction_128123_Junction_128124_Junction_128126 J002 5_Junction_128116_Junction_128117 J002 3_Junction_128126_Junction_128131_Junction_128135_Junction_128136 J004 3_Junction_128117_Junction_128124 J001 5_Junction_128130_Junction_128131_Junction_128133 J001	flp-6	WBGene00001449	F07D3.2	V_+_9472366_9472433_9472503_9472585_9472596_9472693_9472810_9473142_9473193_9473495_9473564 5_Junction_128123_Junction_128124_Junction_128126 J002 5_Junction_128116_Junction_128117 J002 3_Junction_128126_Junction_128131_Junction_128135_Junction_128136 J004 3_Junction_128117_Junction_128124 J001 5_Junction_128130_Junction_128131_Junction_128133 J001							1.7354595771e-08%																																						0%
flp-6 V_+_9472366_9472433_9472503_9472585_9472596_9472693_9472810_9473142_9473193_9473495_9473564 5_Junction_128123_Junction_128124_Junction_128126 J002 5_Junction_128116_Junction_128117 J002 3_Junction_128126_Junction_128131_Junction_128135_Junction_128136 J004 3_Junction_128117_Junction_128124 J001 5_Junction_128130_Junction_128131_Junction_128133 J002	flp-6	WBGene00001449	F07D3.2	V_+_9472366_9472433_9472503_9472585_9472596_9472693_9472810_9473142_9473193_9473495_9473564 5_Junction_128123_Junction_128124_Junction_128126 J002 5_Junction_128116_Junction_128117 J002 3_Junction_128126_Junction_128131_Junction_128135_Junction_128136 J004 3_Junction_128117_Junction_128124 J001 5_Junction_128130_Junction_128131_Junction_128133 J002							5.838317706486e-06%																																						0%
flp-6 V_+_9472366_9472433_9472503_9472585_9472596_9472693_9472810_9473142_9473193_9473495_9473564 5_Junction_128123_Junction_128124_Junction_128126 J002 5_Junction_128116_Junction_128117 J002 3_Junction_128126_Junction_128131_Junction_128135_Junction_128136 J004 3_Junction_128117_Junction_128124 J001 5_Junction_128130_Junction_128131_Junction_128133 J003	flp-6	WBGene00001449	F07D3.2	V_+_9472366_9472433_9472503_9472585_9472596_9472693_9472810_9473142_9473193_9473495_9473564 5_Junction_128123_Junction_128124_Junction_128126 J002 5_Junction_128116_Junction_128117 J002 3_Junction_128126_Junction_128131_Junction_128135_Junction_128136 J004 3_Junction_128117_Junction_128124 J001 5_Junction_128130_Junction_128131_Junction_128133 J003							1.5308607018e-08%																																						0%
flp-6 V_+_9472366_9472433_9472503_9472585_9472596_9472693_9472810_9473142_9473193_9473495_9473564 5_Junction_128123_Junction_128124_Junction_128126 J002 5_Junction_128116_Junction_128117 J002 3_Junction_128126_Junction_128131_Junction_128135_Junction_128136 J004 3_Junction_128117_Junction_128124 J002 5_Junction_128130_Junction_128131_Junction_128133 J001	flp-6	WBGene00001449	F07D3.2	V_+_9472366_9472433_9472503_9472585_9472596_9472693_9472810_9473142_9473193_9473495_9473564 5_Junction_128123_Junction_128124_Junction_128126 J002 5_Junction_128116_Junction_128117 J002 3_Junction_128126_Junction_128131_Junction_128135_Junction_128136 J004 3_Junction_128117_Junction_128124 J002 5_Junction_128130_Junction_128131_Junction_128133 J001							2.874452399229e-06%																																						0%
flp-6 V_+_9472366_9472433_9472503_9472585_9472596_9472693_9472810_9473142_9473193_9473495_9473564 5_Junction_128123_Junction_128124_Junction_128126 J002 5_Junction_128116_Junction_128117 J002 3_Junction_128126_Junction_128131_Junction_128135_Junction_128136 J004 3_Junction_128117_Junction_128124 J002 5_Junction_128130_Junction_128131_Junction_128133 J002	flp-6	WBGene00001449	F07D3.2	V_+_9472366_9472433_9472503_9472585_9472596_9472693_9472810_9473142_9473193_9473495_9473564 5_Junction_128123_Junction_128124_Junction_128126 J002 5_Junction_128116_Junction_128117 J002 3_Junction_128126_Junction_128131_Junction_128135_Junction_128136 J004 3_Junction_128117_Junction_128124 J002 5_Junction_128130_Junction_128131_Junction_128133 J002							0.00100562842346351%																																						0%
flp-6 V_+_9472366_9472433_9472503_9472585_9472596_9472693_9472810_9473142_9473193_9473495_9473564 5_Junction_128123_Junction_128124_Junction_128126 J002 5_Junction_128116_Junction_128117 J002 3_Junction_128126_Junction_128131_Junction_128135_Junction_128136 J004 3_Junction_128117_Junction_128124 J002 5_Junction_128130_Junction_128131_Junction_128133 J003	flp-6	WBGene00001449	F07D3.2	V_+_9472366_9472433_9472503_9472585_9472596_9472693_9472810_9473142_9473193_9473495_9473564 5_Junction_128123_Junction_128124_Junction_128126 J002 5_Junction_128116_Junction_128117 J002 3_Junction_128126_Junction_128131_Junction_128135_Junction_128136 J004 3_Junction_128117_Junction_128124 J002 5_Junction_128130_Junction_128131_Junction_128133 J003							2.573619352982e-06%																																						0%
flp-6 V_+_9472366_9472433_9472503_9472585_9472596_9472693_9472810_9473142_9473193_9473495_9473564 5_Junction_128123_Junction_128124_Junction_128126 J003 5_Junction_128116_Junction_128117 J001 3_Junction_128126_Junction_128131_Junction_128135_Junction_128136 J001 3_Junction_128117_Junction_128124 J001 5_Junction_128130_Junction_128131_Junction_128133 J001	flp-6	WBGene00001449	F07D3.2	V_+_9472366_9472433_9472503_9472585_9472596_9472693_9472810_9473142_9473193_9473495_9473564 5_Junction_128123_Junction_128124_Junction_128126 J003 5_Junction_128116_Junction_128117 J001 3_Junction_128126_Junction_128131_Junction_128135_Junction_128136 J001 3_Junction_128117_Junction_128124 J001 5_Junction_128130_Junction_128131_Junction_128133 J001							3.638648411e-09%																																						0%
flp-6 V_+_9472366_9472433_9472503_9472585_9472596_9472693_9472810_9473142_9473193_9473495_9473564 5_Junction_128123_Junction_128124_Junction_128126 J003 5_Junction_128116_Junction_128117 J001 3_Junction_128126_Junction_128131_Junction_128135_Junction_128136 J001 3_Junction_128117_Junction_128124 J001 5_Junction_128130_Junction_128131_Junction_128133 J002	flp-6	WBGene00001449	F07D3.2	V_+_9472366_9472433_9472503_9472585_9472596_9472693_9472810_9473142_9473193_9473495_9473564 5_Junction_128123_Junction_128124_Junction_128126 J003 5_Junction_128116_Junction_128117 J001 3_Junction_128126_Junction_128131_Junction_128135_Junction_128136 J001 3_Junction_128117_Junction_128124 J001 5_Junction_128130_Junction_128131_Junction_128133 J002							3.551383284362e-06%																																						0%
flp-6 V_+_9472366_9472433_9472503_9472585_9472596_9472693_9472810_9473142_9473193_9473495_9473564 5_Junction_128123_Junction_128124_Junction_128126 J003 5_Junction_128116_Junction_128117 J001 3_Junction_128126_Junction_128131_Junction_128135_Junction_128136 J001 3_Junction_128117_Junction_128124 J001 5_Junction_128130_Junction_128131_Junction_128133 J003	flp-6	WBGene00001449	F07D3.2	V_+_9472366_9472433_9472503_9472585_9472596_9472693_9472810_9473142_9473193_9473495_9473564 5_Junction_128123_Junction_128124_Junction_128126 J003 5_Junction_128116_Junction_128117 J001 3_Junction_128126_Junction_128131_Junction_128135_Junction_128136 J001 3_Junction_128117_Junction_128124 J001 5_Junction_128130_Junction_128131_Junction_128133 J003							3.297201104e-09%																																						0%
flp-6 V_+_9472366_9472433_9472503_9472585_9472596_9472693_9472810_9473142_9473193_9473495_9473564 5_Junction_128123_Junction_128124_Junction_128126 J003 5_Junction_128116_Junction_128117 J001 3_Junction_128126_Junction_128131_Junction_128135_Junction_128136 J001 3_Junction_128117_Junction_128124 J002 5_Junction_128130_Junction_128131_Junction_128133 J001	flp-6	WBGene00001449	F07D3.2	V_+_9472366_9472433_9472503_9472585_9472596_9472693_9472810_9473142_9473193_9473495_9473564 5_Junction_128123_Junction_128124_Junction_128126 J003 5_Junction_128116_Junction_128117 J001 3_Junction_128126_Junction_128131_Junction_128135_Junction_128136 J001 3_Junction_128117_Junction_128124 J002 5_Junction_128130_Junction_128131_Junction_128133 J001							5.91251034089e-07%																																						0%
flp-6 V_+_9472366_9472433_9472503_9472585_9472596_9472693_9472810_9473142_9473193_9473495_9473564 5_Junction_128123_Junction_128124_Junction_128126 J003 5_Junction_128116_Junction_128117 J001 3_Junction_128126_Junction_128131_Junction_128135_Junction_128136 J001 3_Junction_128117_Junction_128124 J002 5_Junction_128130_Junction_128131_Junction_128133 J002	flp-6	WBGene00001449	F07D3.2	V_+_9472366_9472433_9472503_9472585_9472596_9472693_9472810_9473142_9473193_9473495_9473564 5_Junction_128123_Junction_128124_Junction_128126 J003 5_Junction_128116_Junction_128117 J001 3_Junction_128126_Junction_128131_Junction_128135_Junction_128136 J001 3_Junction_128117_Junction_128124 J002 5_Junction_128130_Junction_128131_Junction_128133 J002							0.000533243643855638%																																						0%
flp-6 V_+_9472366_9472433_9472503_9472585_9472596_9472693_9472810_9473142_9473193_9473495_9473564 5_Junction_128123_Junction_128124_Junction_128126 J003 5_Junction_128116_Junction_128117 J001 3_Junction_128126_Junction_128131_Junction_128135_Junction_128136 J001 3_Junction_128117_Junction_128124 J002 5_Junction_128130_Junction_128131_Junction_128133 J003	flp-6	WBGene00001449	F07D3.2	V_+_9472366_9472433_9472503_9472585_9472596_9472693_9472810_9473142_9473193_9473495_9473564 5_Junction_128123_Junction_128124_Junction_128126 J003 5_Junction_128116_Junction_128117 J001 3_Junction_128126_Junction_128131_Junction_128135_Junction_128136 J001 3_Junction_128117_Junction_128124 J002 5_Junction_128130_Junction_128131_Junction_128133 J003							5.54669891396e-07%																																						0%
flp-6 V_+_9472366_9472433_9472503_9472585_9472596_9472693_9472810_9473142_9473193_9473495_9473564 5_Junction_128123_Junction_128124_Junction_128126 J003 5_Junction_128116_Junction_128117 J001 3_Junction_128126_Junction_128131_Junction_128135_Junction_128136 J002 3_Junction_128117_Junction_128124 J001 5_Junction_128130_Junction_128131_Junction_128133 J001	flp-6	WBGene00001449	F07D3.2	V_+_9472366_9472433_9472503_9472585_9472596_9472693_9472810_9473142_9473193_9473495_9473564 5_Junction_128123_Junction_128124_Junction_128126 J003 5_Junction_128116_Junction_128117 J001 3_Junction_128126_Junction_128131_Junction_128135_Junction_128136 J002 3_Junction_128117_Junction_128124 J001 5_Junction_128130_Junction_128131_Junction_128133 J001							2.007283625358e-06%																																						0%
flp-6 V_+_9472366_9472433_9472503_9472585_9472596_9472693_9472810_9473142_9473193_9473495_9473564 5_Junction_128123_Junction_128124_Junction_128126 J003 5_Junction_128116_Junction_128117 J001 3_Junction_128126_Junction_128131_Junction_128135_Junction_128136 J002 3_Junction_128117_Junction_128124 J001 5_Junction_128130_Junction_128131_Junction_128133 J002	flp-6	WBGene00001449	F07D3.2	V_+_9472366_9472433_9472503_9472585_9472596_9472693_9472810_9473142_9473193_9473495_9473564 5_Junction_128123_Junction_128124_Junction_128126 J003 5_Junction_128116_Junction_128117 J001 3_Junction_128126_Junction_128131_Junction_128135_Junction_128136 J002 3_Junction_128117_Junction_128124 J001 5_Junction_128130_Junction_128131_Junction_128133 J002							0.00127191688850846%																																						0%
flp-6 V_+_9472366_9472433_9472503_9472585_9472596_9472693_9472810_9473142_9473193_9473495_9473564 5_Junction_128123_Junction_128124_Junction_128126 J003 5_Junction_128116_Junction_128117 J001 3_Junction_128126_Junction_128131_Junction_128135_Junction_128136 J002 3_Junction_128117_Junction_128124 J001 5_Junction_128130_Junction_128131_Junction_128133 J003	flp-6	WBGene00001449	F07D3.2	V_+_9472366_9472433_9472503_9472585_9472596_9472693_9472810_9473142_9473193_9473495_9473564 5_Junction_128123_Junction_128124_Junction_128126 J003 5_Junction_128116_Junction_128117 J001 3_Junction_128126_Junction_128131_Junction_128135_Junction_128136 J002 3_Junction_128117_Junction_128124 J001 5_Junction_128130_Junction_128131_Junction_128133 J003							1.80995622648e-06%																																						0%
flp-6 V_+_9472366_9472433_9472503_9472585_9472596_9472693_9472810_9473142_9473193_9473495_9473564 5_Junction_128123_Junction_128124_Junction_128126 J003 5_Junction_128116_Junction_128117 J001 3_Junction_128126_Junction_128131_Junction_128135_Junction_128136 J002 3_Junction_128117_Junction_128124 J002 5_Junction_128130_Junction_128131_Junction_128133 J001	flp-6	WBGene00001449	F07D3.2	V_+_9472366_9472433_9472503_9472585_9472596_9472693_9472810_9473142_9473193_9473495_9473564 5_Junction_128123_Junction_128124_Junction_128126 J003 5_Junction_128116_Junction_128117 J001 3_Junction_128126_Junction_128131_Junction_128135_Junction_128136 J002 3_Junction_128117_Junction_128124 J002 5_Junction_128130_Junction_128131_Junction_128133 J001							0.000338757496209642%																																						0%
flp-6 V_+_9472366_9472433_9472503_9472585_9472596_9472693_9472810_9473142_9473193_9473495_9473564 5_Junction_128123_Junction_128124_Junction_128126 J003 5_Junction_128116_Junction_128117 J001 3_Junction_128126_Junction_128131_Junction_128135_Junction_128136 J002 3_Junction_128117_Junction_128124 J002 5_Junction_128130_Junction_128131_Junction_128133 J002	flp-6	WBGene00001449	F07D3.2	V_+_9472366_9472433_9472503_9472585_9472596_9472693_9472810_9473142_9473193_9473495_9473564 5_Junction_128123_Junction_128124_Junction_128126 J003 5_Junction_128116_Junction_128117 J001 3_Junction_128126_Junction_128131_Junction_128135_Junction_128136 J002 3_Junction_128117_Junction_128124 J002 5_Junction_128130_Junction_128131_Junction_128133 J002							0.202866551871572%																																						0%
flp-6 V_+_9472366_9472433_9472503_9472585_9472596_9472693_9472810_9473142_9473193_9473495_9473564 5_Junction_128123_Junction_128124_Junction_128126 J003 5_Junction_128116_Junction_128117 J001 3_Junction_128126_Junction_128131_Junction_128135_Junction_128136 J002 3_Junction_128117_Junction_128124 J002 5_Junction_128130_Junction_128131_Junction_128133 J003	flp-6	WBGene00001449	F07D3.2	V_+_9472366_9472433_9472503_9472585_9472596_9472693_9472810_9473142_9473193_9473495_9473564 5_Junction_128123_Junction_128124_Junction_128126 J003 5_Junction_128116_Junction_128117 J001 3_Junction_128126_Junction_128131_Junction_128135_Junction_128136 J002 3_Junction_128117_Junction_128124 J002 5_Junction_128130_Junction_128131_Junction_128133 J003							0.00031376963814852%																																						0%
flp-6 V_+_9472366_9472433_9472503_9472585_9472596_9472693_9472810_9473142_9473193_9473495_9473564 5_Junction_128123_Junction_128124_Junction_128126 J003 5_Junction_128116_Junction_128117 J001 3_Junction_128126_Junction_128131_Junction_128135_Junction_128136 J003 3_Junction_128117_Junction_128124 J001 5_Junction_128130_Junction_128131_Junction_128133 J001	flp-6	WBGene00001449	F07D3.2	V_+_9472366_9472433_9472503_9472585_9472596_9472693_9472810_9473142_9473193_9473495_9473564 5_Junction_128123_Junction_128124_Junction_128126 J003 5_Junction_128116_Junction_128117 J001 3_Junction_128126_Junction_128131_Junction_128135_Junction_128136 J003 3_Junction_128117_Junction_128124 J001 5_Junction_128130_Junction_128131_Junction_128133 J001							2.134180884e-09%																																						0%
flp-6 V_+_9472366_9472433_9472503_9472585_9472596_9472693_9472810_9473142_9473193_9473495_9473564 5_Junction_128123_Junction_128124_Junction_128126 J003 5_Junction_128116_Junction_128117 J001 3_Junction_128126_Junction_128131_Junction_128135_Junction_128136 J003 3_Junction_128117_Junction_128124 J001 5_Junction_128130_Junction_128131_Junction_128133 J002	flp-6	WBGene00001449	F07D3.2	V_+_9472366_9472433_9472503_9472585_9472596_9472693_9472810_9473142_9473193_9473495_9473564 5_Junction_128123_Junction_128124_Junction_128126 J003 5_Junction_128116_Junction_128117 J001 3_Junction_128126_Junction_128131_Junction_128135_Junction_128136 J003 3_Junction_128117_Junction_128124 J001 5_Junction_128130_Junction_128131_Junction_128133 J002							2.38421764794e-06%																																						0%
flp-6 V_+_9472366_9472433_9472503_9472585_9472596_9472693_9472810_9473142_9473193_9473495_9473564 5_Junction_128123_Junction_128124_Junction_128126 J003 5_Junction_128116_Junction_128117 J001 3_Junction_128126_Junction_128131_Junction_128135_Junction_128136 J003 3_Junction_128117_Junction_128124 J001 5_Junction_128130_Junction_128131_Junction_128133 J003	flp-6	WBGene00001449	F07D3.2	V_+_9472366_9472433_9472503_9472585_9472596_9472693_9472810_9473142_9473193_9473495_9473564 5_Junction_128123_Junction_128124_Junction_128126 J003 5_Junction_128116_Junction_128117 J001 3_Junction_128126_Junction_128131_Junction_128135_Junction_128136 J003 3_Junction_128117_Junction_128124 J001 5_Junction_128130_Junction_128131_Junction_128133 J003							1.933082148e-09%																																						0%
flp-6 V_+_9472366_9472433_9472503_9472585_9472596_9472693_9472810_9473142_9473193_9473495_9473564 5_Junction_128123_Junction_128124_Junction_128126 J003 5_Junction_128116_Junction_128117 J001 3_Junction_128126_Junction_128131_Junction_128135_Junction_128136 J003 3_Junction_128117_Junction_128124 J002 5_Junction_128130_Junction_128131_Junction_128133 J001	flp-6	WBGene00001449	F07D3.2	V_+_9472366_9472433_9472503_9472585_9472596_9472693_9472810_9473142_9473193_9473495_9473564 5_Junction_128123_Junction_128124_Junction_128126 J003 5_Junction_128116_Junction_128117 J001 3_Junction_128126_Junction_128131_Junction_128135_Junction_128136 J003 3_Junction_128117_Junction_128124 J002 5_Junction_128130_Junction_128131_Junction_128133 J001							3.72328624116e-07%																																						0%
flp-6 V_+_9472366_9472433_9472503_9472585_9472596_9472693_9472810_9473142_9473193_9473495_9473564 5_Junction_128123_Junction_128124_Junction_128126 J003 5_Junction_128116_Junction_128117 J001 3_Junction_128126_Junction_128131_Junction_128135_Junction_128136 J003 3_Junction_128117_Junction_128124 J002 5_Junction_128130_Junction_128131_Junction_128133 J002	flp-6	WBGene00001449	F07D3.2	V_+_9472366_9472433_9472503_9472585_9472596_9472693_9472810_9473142_9473193_9473495_9473564 5_Junction_128123_Junction_128124_Junction_128126 J003 5_Junction_128116_Junction_128117 J001 3_Junction_128126_Junction_128131_Junction_128135_Junction_128136 J003 3_Junction_128117_Junction_128124 J002 5_Junction_128130_Junction_128131_Junction_128133 J002							0.00036491860165206%																																						0%
flp-6 V_+_9472366_9472433_9472503_9472585_9472596_9472693_9472810_9473142_9473193_9473495_9473564 5_Junction_128123_Junction_128124_Junction_128126 J003 5_Junction_128116_Junction_128117 J001 3_Junction_128126_Junction_128131_Junction_128135_Junction_128136 J003 3_Junction_128117_Junction_128124 J002 5_Junction_128130_Junction_128131_Junction_128133 J003	flp-6	WBGene00001449	F07D3.2	V_+_9472366_9472433_9472503_9472585_9472596_9472693_9472810_9473142_9473193_9473495_9473564 5_Junction_128123_Junction_128124_Junction_128126 J003 5_Junction_128116_Junction_128117 J001 3_Junction_128126_Junction_128131_Junction_128135_Junction_128136 J003 3_Junction_128117_Junction_128124 J002 5_Junction_128130_Junction_128131_Junction_128133 J003							3.45958752852e-07%																																						0%
flp-6 V_+_9472366_9472433_9472503_9472585_9472596_9472693_9472810_9473142_9473193_9473495_9473564 5_Junction_128123_Junction_128124_Junction_128126 J003 5_Junction_128116_Junction_128117 J001 3_Junction_128126_Junction_128131_Junction_128135_Junction_128136 J004 3_Junction_128117_Junction_128124 J001 5_Junction_128130_Junction_128131_Junction_128133 J001	flp-6	WBGene00001449	F07D3.2	V_+_9472366_9472433_9472503_9472585_9472596_9472693_9472810_9473142_9473193_9473495_9473564 5_Junction_128123_Junction_128124_Junction_128126 J003 5_Junction_128116_Junction_128117 J001 3_Junction_128126_Junction_128131_Junction_128135_Junction_128136 J004 3_Junction_128117_Junction_128124 J001 5_Junction_128130_Junction_128131_Junction_128133 J001							5.130914231e-09%																																						0%
flp-6 V_+_9472366_9472433_9472503_9472585_9472596_9472693_9472810_9473142_9473193_9473495_9473564 5_Junction_128123_Junction_128124_Junction_128126 J003 5_Junction_128116_Junction_128117 J001 3_Junction_128126_Junction_128131_Junction_128135_Junction_128136 J004 3_Junction_128117_Junction_128124 J001 5_Junction_128130_Junction_128131_Junction_128133 J002	flp-6	WBGene00001449	F07D3.2	V_+_9472366_9472433_9472503_9472585_9472596_9472693_9472810_9473142_9473193_9473495_9473564 5_Junction_128123_Junction_128124_Junction_128126 J003 5_Junction_128116_Junction_128117 J001 3_Junction_128126_Junction_128131_Junction_128135_Junction_128136 J004 3_Junction_128117_Junction_128124 J001 5_Junction_128130_Junction_128131_Junction_128133 J002							1.974288347678e-06%																																						0%
flp-6 V_+_9472366_9472433_9472503_9472585_9472596_9472693_9472810_9473142_9473193_9473495_9473564 5_Junction_128123_Junction_128124_Junction_128126 J003 5_Junction_128116_Junction_128117 J001 3_Junction_128126_Junction_128131_Junction_128135_Junction_128136 J004 3_Junction_128117_Junction_128124 J001 5_Junction_128130_Junction_128131_Junction_128133 J003	flp-6	WBGene00001449	F07D3.2	V_+_9472366_9472433_9472503_9472585_9472596_9472693_9472810_9473142_9473193_9473495_9473564 5_Junction_128123_Junction_128124_Junction_128126 J003 5_Junction_128116_Junction_128117 J001 3_Junction_128126_Junction_128131_Junction_128135_Junction_128136 J004 3_Junction_128117_Junction_128124 J001 5_Junction_128130_Junction_128131_Junction_128133 J003							4.68926294e-09%																																						0%
flp-6 V_+_9472366_9472433_9472503_9472585_9472596_9472693_9472810_9473142_9473193_9473495_9473564 5_Junction_128123_Junction_128124_Junction_128126 J003 5_Junction_128116_Junction_128117 J001 3_Junction_128126_Junction_128131_Junction_128135_Junction_128136 J004 3_Junction_128117_Junction_128124 J002 5_Junction_128130_Junction_128131_Junction_128133 J001	flp-6	WBGene00001449	F07D3.2	V_+_9472366_9472433_9472503_9472585_9472596_9472693_9472810_9473142_9473193_9473495_9473564 5_Junction_128123_Junction_128124_Junction_128126 J003 5_Junction_128116_Junction_128117 J001 3_Junction_128126_Junction_128131_Junction_128135_Junction_128136 J004 3_Junction_128117_Junction_128124 J002 5_Junction_128130_Junction_128131_Junction_128133 J001							8.70693243269e-07%																																						0%
flp-6 V_+_9472366_9472433_9472503_9472585_9472596_9472693_9472810_9473142_9473193_9473495_9473564 5_Junction_128123_Junction_128124_Junction_128126 J003 5_Junction_128116_Junction_128117 J001 3_Junction_128126_Junction_128131_Junction_128135_Junction_128136 J004 3_Junction_128117_Junction_128124 J002 5_Junction_128130_Junction_128131_Junction_128133 J002	flp-6	WBGene00001449	F07D3.2	V_+_9472366_9472433_9472503_9472585_9472596_9472693_9472810_9473142_9473193_9473495_9473564 5_Junction_128123_Junction_128124_Junction_128126 J003 5_Junction_128116_Junction_128117 J001 3_Junction_128126_Junction_128131_Junction_128135_Junction_128136 J004 3_Junction_128117_Junction_128124 J002 5_Junction_128130_Junction_128131_Junction_128133 J002							0.000342889919812322%																																						0%
flp-6 V_+_9472366_9472433_9472503_9472585_9472596_9472693_9472810_9473142_9473193_9473495_9473564 5_Junction_128123_Junction_128124_Junction_128126 J003 5_Junction_128116_Junction_128117 J001 3_Junction_128126_Junction_128131_Junction_128135_Junction_128136 J004 3_Junction_128117_Junction_128124 J002 5_Junction_128130_Junction_128131_Junction_128133 J003	flp-6	WBGene00001449	F07D3.2	V_+_9472366_9472433_9472503_9472585_9472596_9472693_9472810_9473142_9473193_9473495_9473564 5_Junction_128123_Junction_128124_Junction_128126 J003 5_Junction_128116_Junction_128117 J001 3_Junction_128126_Junction_128131_Junction_128135_Junction_128136 J004 3_Junction_128117_Junction_128124 J002 5_Junction_128130_Junction_128131_Junction_128133 J003							8.2343627456e-07%																																						0%
flp-6 V_+_9472366_9472433_9472503_9472585_9472596_9472693_9472810_9473142_9473193_9473495_9473564 5_Junction_128123_Junction_128124_Junction_128126 J003 5_Junction_128116_Junction_128117 J002 3_Junction_128126_Junction_128131_Junction_128135_Junction_128136 J001 3_Junction_128117_Junction_128124 J001 5_Junction_128130_Junction_128131_Junction_128133 J001	flp-6	WBGene00001449	F07D3.2	V_+_9472366_9472433_9472503_9472585_9472596_9472693_9472810_9473142_9473193_9473495_9473564 5_Junction_128123_Junction_128124_Junction_128126 J003 5_Junction_128116_Junction_128117 J002 3_Junction_128126_Junction_128131_Junction_128135_Junction_128136 J001 3_Junction_128117_Junction_128124 J001 5_Junction_128130_Junction_128131_Junction_128133 J001							2.5091589e-11%																																						0%
flp-6 V_+_9472366_9472433_9472503_9472585_9472596_9472693_9472810_9473142_9473193_9473495_9473564 5_Junction_128123_Junction_128124_Junction_128126 J003 5_Junction_128116_Junction_128117 J002 3_Junction_128126_Junction_128131_Junction_128135_Junction_128136 J001 3_Junction_128117_Junction_128124 J001 5_Junction_128130_Junction_128131_Junction_128133 J002	flp-6	WBGene00001449	F07D3.2	V_+_9472366_9472433_9472503_9472585_9472596_9472693_9472810_9473142_9473193_9473495_9473564 5_Junction_128123_Junction_128124_Junction_128126 J003 5_Junction_128116_Junction_128117 J002 3_Junction_128126_Junction_128131_Junction_128135_Junction_128136 J001 3_Junction_128117_Junction_128124 J001 5_Junction_128130_Junction_128131_Junction_128133 J002							2.7602860638e-08%																																						0%
flp-6 V_+_9472366_9472433_9472503_9472585_9472596_9472693_9472810_9473142_9473193_9473495_9473564 5_Junction_128123_Junction_128124_Junction_128126 J003 5_Junction_128116_Junction_128117 J002 3_Junction_128126_Junction_128131_Junction_128135_Junction_128136 J001 3_Junction_128117_Junction_128124 J001 5_Junction_128130_Junction_128131_Junction_128133 J003	flp-6	WBGene00001449	F07D3.2	V_+_9472366_9472433_9472503_9472585_9472596_9472693_9472810_9473142_9473193_9473495_9473564 5_Junction_128123_Junction_128124_Junction_128126 J003 5_Junction_128116_Junction_128117 J002 3_Junction_128126_Junction_128131_Junction_128135_Junction_128136 J001 3_Junction_128117_Junction_128124 J001 5_Junction_128130_Junction_128131_Junction_128133 J003							2.2228896e-11%																																						0%
flp-6 V_+_9472366_9472433_9472503_9472585_9472596_9472693_9472810_9473142_9473193_9473495_9473564 5_Junction_128123_Junction_128124_Junction_128126 J003 5_Junction_128116_Junction_128117 J002 3_Junction_128126_Junction_128131_Junction_128135_Junction_128136 J001 3_Junction_128117_Junction_128124 J002 5_Junction_128130_Junction_128131_Junction_128133 J001	flp-6	WBGene00001449	F07D3.2	V_+_9472366_9472433_9472503_9472585_9472596_9472693_9472810_9473142_9473193_9473495_9473564 5_Junction_128123_Junction_128124_Junction_128126 J003 5_Junction_128116_Junction_128117 J002 3_Junction_128126_Junction_128131_Junction_128135_Junction_128136 J001 3_Junction_128117_Junction_128124 J002 5_Junction_128130_Junction_128131_Junction_128133 J001							3.835225911e-09%																																						0%
flp-6 V_+_9472366_9472433_9472503_9472585_9472596_9472693_9472810_9473142_9473193_9473495_9473564 5_Junction_128123_Junction_128124_Junction_128126 J003 5_Junction_128116_Junction_128117 J002 3_Junction_128126_Junction_128131_Junction_128135_Junction_128136 J001 3_Junction_128117_Junction_128124 J002 5_Junction_128130_Junction_128131_Junction_128133 J002	flp-6	WBGene00001449	F07D3.2	V_+_9472366_9472433_9472503_9472585_9472596_9472693_9472810_9473142_9473193_9473495_9473564 5_Junction_128123_Junction_128124_Junction_128126 J003 5_Junction_128116_Junction_128117 J002 3_Junction_128126_Junction_128131_Junction_128135_Junction_128136 J001 3_Junction_128117_Junction_128124 J002 5_Junction_128130_Junction_128131_Junction_128133 J002							4.009069999362e-06%																																						0%
flp-6 V_+_9472366_9472433_9472503_9472585_9472596_9472693_9472810_9473142_9473193_9473495_9473564 5_Junction_128123_Junction_128124_Junction_128126 J003 5_Junction_128116_Junction_128117 J002 3_Junction_128126_Junction_128131_Junction_128135_Junction_128136 J001 3_Junction_128117_Junction_128124 J002 5_Junction_128130_Junction_128131_Junction_128133 J003	flp-6	WBGene00001449	F07D3.2	V_+_9472366_9472433_9472503_9472585_9472596_9472693_9472810_9473142_9473193_9473495_9473564 5_Junction_128123_Junction_128124_Junction_128126 J003 5_Junction_128116_Junction_128117 J002 3_Junction_128126_Junction_128131_Junction_128135_Junction_128136 J001 3_Junction_128117_Junction_128124 J002 5_Junction_128130_Junction_128131_Junction_128133 J003							3.485678604e-09%																																						0%
flp-6 V_+_9472366_9472433_9472503_9472585_9472596_9472693_9472810_9473142_9473193_9473495_9473564 5_Junction_128123_Junction_128124_Junction_128126 J003 5_Junction_128116_Junction_128117 J002 3_Junction_128126_Junction_128131_Junction_128135_Junction_128136 J002 3_Junction_128117_Junction_128124 J001 5_Junction_128130_Junction_128131_Junction_128133 J001	flp-6	WBGene00001449	F07D3.2	V_+_9472366_9472433_9472503_9472585_9472596_9472693_9472810_9473142_9473193_9473495_9473564 5_Junction_128123_Junction_128124_Junction_128126 J003 5_Junction_128116_Junction_128117 J002 3_Junction_128126_Junction_128131_Junction_128135_Junction_128136 J002 3_Junction_128117_Junction_128124 J001 5_Junction_128130_Junction_128131_Junction_128133 J001							1.3507427142e-08%																																						0%
flp-6 V_+_9472366_9472433_9472503_9472585_9472596_9472693_9472810_9473142_9473193_9473495_9473564 5_Junction_128123_Junction_128124_Junction_128126 J003 5_Junction_128116_Junction_128117 J002 3_Junction_128126_Junction_128131_Junction_128135_Junction_128136 J002 3_Junction_128117_Junction_128124 J001 5_Junction_128130_Junction_128131_Junction_128133 J002	flp-6	WBGene00001449	F07D3.2	V_+_9472366_9472433_9472503_9472585_9472596_9472693_9472810_9473142_9473193_9473495_9473564 5_Junction_128123_Junction_128124_Junction_128126 J003 5_Junction_128116_Junction_128117 J002 3_Junction_128126_Junction_128131_Junction_128135_Junction_128136 J002 3_Junction_128117_Junction_128124 J001 5_Junction_128130_Junction_128131_Junction_128133 J002							9.408639029036e-06%																																						0%
flp-6 V_+_9472366_9472433_9472503_9472585_9472596_9472693_9472810_9473142_9473193_9473495_9473564 5_Junction_128123_Junction_128124_Junction_128126 J003 5_Junction_128116_Junction_128117 J002 3_Junction_128126_Junction_128131_Junction_128135_Junction_128136 J002 3_Junction_128117_Junction_128124 J001 5_Junction_128130_Junction_128131_Junction_128133 J003	flp-6	WBGene00001449	F07D3.2	V_+_9472366_9472433_9472503_9472585_9472596_9472693_9472810_9473142_9473193_9473495_9473564 5_Junction_128123_Junction_128124_Junction_128126 J003 5_Junction_128116_Junction_128117 J002 3_Junction_128126_Junction_128131_Junction_128135_Junction_128136 J002 3_Junction_128117_Junction_128124 J001 5_Junction_128130_Junction_128131_Junction_128133 J003							1.195487352e-08%																																						0%
flp-6 V_+_9472366_9472433_9472503_9472585_9472596_9472693_9472810_9473142_9473193_9473495_9473564 5_Junction_128123_Junction_128124_Junction_128126 J003 5_Junction_128116_Junction_128117 J002 3_Junction_128126_Junction_128131_Junction_128135_Junction_128136 J002 3_Junction_128117_Junction_128124 J002 5_Junction_128130_Junction_128131_Junction_128133 J001	flp-6	WBGene00001449	F07D3.2	V_+_9472366_9472433_9472503_9472585_9472596_9472693_9472810_9473142_9473193_9473495_9473564 5_Junction_128123_Junction_128124_Junction_128126 J003 5_Junction_128116_Junction_128117 J002 3_Junction_128126_Junction_128131_Junction_128135_Junction_128136 J002 3_Junction_128117_Junction_128124 J002 5_Junction_128130_Junction_128131_Junction_128133 J001							2.112937737858e-06%																																						0%
flp-6 V_+_9472366_9472433_9472503_9472585_9472596_9472693_9472810_9473142_9473193_9473495_9473564 5_Junction_128123_Junction_128124_Junction_128126 J003 5_Junction_128116_Junction_128117 J002 3_Junction_128126_Junction_128131_Junction_128135_Junction_128136 J002 3_Junction_128117_Junction_128124 J002 5_Junction_128130_Junction_128131_Junction_128133 J002	flp-6	WBGene00001449	F07D3.2	V_+_9472366_9472433_9472503_9472585_9472596_9472693_9472810_9473142_9473193_9473495_9473564 5_Junction_128123_Junction_128124_Junction_128126 J003 5_Junction_128116_Junction_128117 J002 3_Junction_128126_Junction_128131_Junction_128135_Junction_128136 J002 3_Junction_128117_Junction_128124 J002 5_Junction_128130_Junction_128131_Junction_128133 J002							0.00141475467589096%																																						0%
flp-6 V_+_9472366_9472433_9472503_9472585_9472596_9472693_9472810_9473142_9473193_9473495_9473564 5_Junction_128123_Junction_128124_Junction_128126 J003 5_Junction_128116_Junction_128117 J002 3_Junction_128126_Junction_128131_Junction_128135_Junction_128136 J002 3_Junction_128117_Junction_128124 J002 5_Junction_128130_Junction_128131_Junction_128133 J003	flp-6	WBGene00001449	F07D3.2	V_+_9472366_9472433_9472503_9472585_9472596_9472693_9472810_9473142_9473193_9473495_9473564 5_Junction_128123_Junction_128124_Junction_128126 J003 5_Junction_128116_Junction_128117 J002 3_Junction_128126_Junction_128131_Junction_128135_Junction_128136 J002 3_Junction_128117_Junction_128124 J002 5_Junction_128130_Junction_128131_Junction_128133 J003							1.91270075148e-06%																																						0%
flp-6 V_+_9472366_9472433_9472503_9472585_9472596_9472693_9472810_9473142_9473193_9473495_9473564 5_Junction_128123_Junction_128124_Junction_128126 J003 5_Junction_128116_Junction_128117 J002 3_Junction_128126_Junction_128131_Junction_128135_Junction_128136 J003 3_Junction_128117_Junction_128124 J001 5_Junction_128130_Junction_128131_Junction_128133 J001	flp-6	WBGene00001449	F07D3.2	V_+_9472366_9472433_9472503_9472585_9472596_9472693_9472810_9473142_9473193_9473495_9473564 5_Junction_128123_Junction_128124_Junction_128126 J003 5_Junction_128116_Junction_128117 J002 3_Junction_128126_Junction_128131_Junction_128135_Junction_128136 J003 3_Junction_128117_Junction_128124 J001 5_Junction_128130_Junction_128131_Junction_128133 J001							1.4036616e-11%																																						0%
flp-6 V_+_9472366_9472433_9472503_9472585_9472596_9472693_9472810_9473142_9473193_9473495_9473564 5_Junction_128123_Junction_128124_Junction_128126 J003 5_Junction_128116_Junction_128117 J002 3_Junction_128126_Junction_128131_Junction_128135_Junction_128136 J003 3_Junction_128117_Junction_128124 J001 5_Junction_128130_Junction_128131_Junction_128133 J002	flp-6	WBGene00001449	F07D3.2	V_+_9472366_9472433_9472503_9472585_9472596_9472693_9472810_9473142_9473193_9473495_9473564 5_Junction_128123_Junction_128124_Junction_128126 J003 5_Junction_128116_Junction_128117 J002 3_Junction_128126_Junction_128131_Junction_128135_Junction_128136 J003 3_Junction_128117_Junction_128124 J001 5_Junction_128130_Junction_128131_Junction_128133 J002							1.839191456e-08%																																						0%
flp-6 V_+_9472366_9472433_9472503_9472585_9472596_9472693_9472810_9473142_9473193_9473495_9473564 5_Junction_128123_Junction_128124_Junction_128126 J003 5_Junction_128116_Junction_128117 J002 3_Junction_128126_Junction_128131_Junction_128135_Junction_128136 J003 3_Junction_128117_Junction_128124 J001 5_Junction_128130_Junction_128131_Junction_128133 J003	flp-6	WBGene00001449	F07D3.2	V_+_9472366_9472433_9472503_9472585_9472596_9472693_9472810_9473142_9473193_9473495_9473564 5_Junction_128123_Junction_128124_Junction_128126 J003 5_Junction_128116_Junction_128117 J002 3_Junction_128126_Junction_128131_Junction_128135_Junction_128136 J003 3_Junction_128117_Junction_128124 J001 5_Junction_128130_Junction_128131_Junction_128133 J003							1.2477852e-11%																																						0%
flp-6 V_+_9472366_9472433_9472503_9472585_9472596_9472693_9472810_9473142_9473193_9473495_9473564 5_Junction_128123_Junction_128124_Junction_128126 J003 5_Junction_128116_Junction_128117 J002 3_Junction_128126_Junction_128131_Junction_128135_Junction_128136 J003 3_Junction_128117_Junction_128124 J002 5_Junction_128130_Junction_128131_Junction_128133 J001	flp-6	WBGene00001449	F07D3.2	V_+_9472366_9472433_9472503_9472585_9472596_9472693_9472810_9473142_9473193_9473495_9473564 5_Junction_128123_Junction_128124_Junction_128126 J003 5_Junction_128116_Junction_128117 J002 3_Junction_128126_Junction_128131_Junction_128135_Junction_128136 J003 3_Junction_128117_Junction_128124 J002 5_Junction_128130_Junction_128131_Junction_128133 J001							2.248158384e-09%																																						0%
flp-6 V_+_9472366_9472433_9472503_9472585_9472596_9472693_9472810_9473142_9473193_9473495_9473564 5_Junction_128123_Junction_128124_Junction_128126 J003 5_Junction_128116_Junction_128117 J002 3_Junction_128126_Junction_128131_Junction_128135_Junction_128136 J003 3_Junction_128117_Junction_128124 J002 5_Junction_128130_Junction_128131_Junction_128133 J002	flp-6	WBGene00001449	F07D3.2	V_+_9472366_9472433_9472503_9472585_9472596_9472693_9472810_9473142_9473193_9473495_9473564 5_Junction_128123_Junction_128124_Junction_128126 J003 5_Junction_128116_Junction_128117 J002 3_Junction_128126_Junction_128131_Junction_128135_Junction_128136 J003 3_Junction_128117_Junction_128124 J002 5_Junction_128130_Junction_128131_Junction_128133 J002							2.69641378544e-06%																																						0%
flp-6 V_+_9472366_9472433_9472503_9472585_9472596_9472693_9472810_9473142_9473193_9473495_9473564 5_Junction_128123_Junction_128124_Junction_128126 J003 5_Junction_128116_Junction_128117 J002 3_Junction_128126_Junction_128131_Junction_128135_Junction_128136 J003 3_Junction_128117_Junction_128124 J002 5_Junction_128130_Junction_128131_Junction_128133 J003	flp-6	WBGene00001449	F07D3.2	V_+_9472366_9472433_9472503_9472585_9472596_9472693_9472810_9473142_9473193_9473495_9473564 5_Junction_128123_Junction_128124_Junction_128126 J003 5_Junction_128116_Junction_128117 J002 3_Junction_128126_Junction_128131_Junction_128135_Junction_128136 J003 3_Junction_128117_Junction_128124 J002 5_Junction_128130_Junction_128131_Junction_128133 J003							2.045687148e-09%																																						0%
flp-6 V_+_9472366_9472433_9472503_9472585_9472596_9472693_9472810_9473142_9473193_9473495_9473564 5_Junction_128123_Junction_128124_Junction_128126 J003 5_Junction_128116_Junction_128117 J002 3_Junction_128126_Junction_128131_Junction_128135_Junction_128136 J004 3_Junction_128117_Junction_128124 J001 5_Junction_128130_Junction_128131_Junction_128133 J001	flp-6	WBGene00001449	F07D3.2	V_+_9472366_9472433_9472503_9472585_9472596_9472693_9472810_9473142_9473193_9473495_9473564 5_Junction_128123_Junction_128124_Junction_128126 J003 5_Junction_128116_Junction_128117 J002 3_Junction_128126_Junction_128131_Junction_128135_Junction_128136 J004 3_Junction_128117_Junction_128124 J001 5_Junction_128130_Junction_128131_Junction_128133 J001							3.4393269e-11%																																						0%
flp-6 V_+_9472366_9472433_9472503_9472585_9472596_9472693_9472810_9473142_9473193_9473495_9473564 5_Junction_128123_Junction_128124_Junction_128126 J003 5_Junction_128116_Junction_128117 J002 3_Junction_128126_Junction_128131_Junction_128135_Junction_128136 J004 3_Junction_128117_Junction_128124 J001 5_Junction_128130_Junction_128131_Junction_128133 J002	flp-6	WBGene00001449	F07D3.2	V_+_9472366_9472433_9472503_9472585_9472596_9472693_9472810_9473142_9473193_9473495_9473564 5_Junction_128123_Junction_128124_Junction_128126 J003 5_Junction_128116_Junction_128117 J002 3_Junction_128126_Junction_128131_Junction_128135_Junction_128136 J004 3_Junction_128117_Junction_128124 J001 5_Junction_128130_Junction_128131_Junction_128133 J002							1.3399049822e-08%																																						0%
flp-6 V_+_9472366_9472433_9472503_9472585_9472596_9472693_9472810_9473142_9473193_9473495_9473564 5_Junction_128123_Junction_128124_Junction_128126 J003 5_Junction_128116_Junction_128117 J002 3_Junction_128126_Junction_128131_Junction_128135_Junction_128136 J004 3_Junction_128117_Junction_128124 J001 5_Junction_128130_Junction_128131_Junction_128133 J003	flp-6	WBGene00001449	F07D3.2	V_+_9472366_9472433_9472503_9472585_9472596_9472693_9472810_9473142_9473193_9473495_9473564 5_Junction_128123_Junction_128124_Junction_128126 J003 5_Junction_128116_Junction_128117 J002 3_Junction_128126_Junction_128131_Junction_128135_Junction_128136 J004 3_Junction_128117_Junction_128124 J001 5_Junction_128130_Junction_128131_Junction_128133 J003							3.068706e-11%																																						0%
flp-6 V_+_9472366_9472433_9472503_9472585_9472596_9472693_9472810_9473142_9473193_9473495_9473564 5_Junction_128123_Junction_128124_Junction_128126 J003 5_Junction_128116_Junction_128117 J002 3_Junction_128126_Junction_128131_Junction_128135_Junction_128136 J004 3_Junction_128117_Junction_128124 J002 5_Junction_128130_Junction_128131_Junction_128133 J001	flp-6	WBGene00001449	F07D3.2	V_+_9472366_9472433_9472503_9472585_9472596_9472693_9472810_9473142_9473193_9473495_9473564 5_Junction_128123_Junction_128124_Junction_128126 J003 5_Junction_128116_Junction_128117 J002 3_Junction_128126_Junction_128131_Junction_128135_Junction_128136 J004 3_Junction_128117_Junction_128124 J002 5_Junction_128130_Junction_128131_Junction_128133 J001							5.416449231e-09%																																						0%
flp-6 V_+_9472366_9472433_9472503_9472585_9472596_9472693_9472810_9473142_9473193_9473495_9473564 5_Junction_128123_Junction_128124_Junction_128126 J003 5_Junction_128116_Junction_128117 J002 3_Junction_128126_Junction_128131_Junction_128135_Junction_128136 J004 3_Junction_128117_Junction_128124 J002 5_Junction_128130_Junction_128131_Junction_128133 J002	flp-6	WBGene00001449	F07D3.2	V_+_9472366_9472433_9472503_9472585_9472596_9472693_9472810_9473142_9473193_9473495_9473564 5_Junction_128123_Junction_128124_Junction_128126 J003 5_Junction_128116_Junction_128117 J002 3_Junction_128126_Junction_128131_Junction_128135_Junction_128136 J004 3_Junction_128117_Junction_128124 J002 5_Junction_128130_Junction_128131_Junction_128133 J002							2.144217790178e-06%																																						0%
flp-6 V_+_9472366_9472433_9472503_9472585_9472596_9472693_9472810_9473142_9473193_9473495_9473564 5_Junction_128123_Junction_128124_Junction_128126 J003 5_Junction_128116_Junction_128117 J002 3_Junction_128126_Junction_128131_Junction_128135_Junction_128136 J004 3_Junction_128117_Junction_128124 J002 5_Junction_128130_Junction_128131_Junction_128133 J003	flp-6	WBGene00001449	F07D3.2	V_+_9472366_9472433_9472503_9472585_9472596_9472693_9472810_9473142_9473193_9473495_9473564 5_Junction_128123_Junction_128124_Junction_128126 J003 5_Junction_128116_Junction_128117 J002 3_Junction_128126_Junction_128131_Junction_128135_Junction_128136 J004 3_Junction_128117_Junction_128124 J002 5_Junction_128130_Junction_128131_Junction_128133 J003							4.96877544e-09%																																						0%
flp-6 V_+_9472366_9472433_9472503_9472585_9472596_9472693_9472810_9473142_9473193_9473495_9473564 5_Junction_128291_Junction_128292_Junction_128294 J001 5_Junction_128284_Junction_128285 J001 3_Junction_128294_Junction_128300_Junction_128304_Junction_128305 J001 3_Junction_128285_Junction_128292 J001 5_Junction_128299_Junction_128300_Junction_128302 J001	flp-6	WBGene00001449	F07D3.2	V_+_9472366_9472433_9472503_9472585_9472596_9472693_9472810_9473142_9473193_9473495_9473564 5_Junction_128291_Junction_128292_Junction_128294 J001 5_Junction_128284_Junction_128285 J001 3_Junction_128294_Junction_128300_Junction_128304_Junction_128305 J001 3_Junction_128285_Junction_128292 J001 5_Junction_128299_Junction_128300_Junction_128302 J001			0%				3.708518898e-09%
flp-6 V_+_9472366_9472433_9472503_9472585_9472596_9472693_9472810_9473142_9473193_9473495_9473564 5_Junction_128291_Junction_128292_Junction_128294 J001 5_Junction_128284_Junction_128285 J001 3_Junction_128294_Junction_128300_Junction_128304_Junction_128305 J001 3_Junction_128285_Junction_128292 J001 5_Junction_128299_Junction_128300_Junction_128302 J002	flp-6	WBGene00001449	F07D3.2	V_+_9472366_9472433_9472503_9472585_9472596_9472693_9472810_9473142_9473193_9473495_9473564 5_Junction_128291_Junction_128292_Junction_128294 J001 5_Junction_128284_Junction_128285 J001 3_Junction_128294_Junction_128300_Junction_128304_Junction_128305 J001 3_Junction_128285_Junction_128292 J001 5_Junction_128299_Junction_128300_Junction_128302 J002			0%				9.58505634732e-07%
flp-6 V_+_9472366_9472433_9472503_9472585_9472596_9472693_9472810_9473142_9473193_9473495_9473564 5_Junction_128291_Junction_128292_Junction_128294 J001 5_Junction_128284_Junction_128285 J001 3_Junction_128294_Junction_128300_Junction_128304_Junction_128305 J001 3_Junction_128285_Junction_128292 J001 5_Junction_128299_Junction_128300_Junction_128302 J003	flp-6	WBGene00001449	F07D3.2	V_+_9472366_9472433_9472503_9472585_9472596_9472693_9472810_9473142_9473193_9473495_9473564 5_Junction_128291_Junction_128292_Junction_128294 J001 5_Junction_128284_Junction_128285 J001 3_Junction_128294_Junction_128300_Junction_128304_Junction_128305 J001 3_Junction_128285_Junction_128292 J001 5_Junction_128299_Junction_128300_Junction_128302 J003			0%				3.188977068e-09%
flp-6 V_+_9472366_9472433_9472503_9472585_9472596_9472693_9472810_9473142_9473193_9473495_9473564 5_Junction_128291_Junction_128292_Junction_128294 J001 5_Junction_128284_Junction_128285 J001 3_Junction_128294_Junction_128300_Junction_128304_Junction_128305 J001 3_Junction_128285_Junction_128292 J002 5_Junction_128299_Junction_128300_Junction_128302 J001	flp-6	WBGene00001449	F07D3.2	V_+_9472366_9472433_9472503_9472585_9472596_9472693_9472810_9473142_9473193_9473495_9473564 5_Junction_128291_Junction_128292_Junction_128294 J001 5_Junction_128284_Junction_128285 J001 3_Junction_128294_Junction_128300_Junction_128304_Junction_128305 J001 3_Junction_128285_Junction_128292 J002 5_Junction_128299_Junction_128300_Junction_128302 J001			0%				5.62997091102e-07%
flp-6 V_+_9472366_9472433_9472503_9472585_9472596_9472693_9472810_9473142_9473193_9473495_9473564 5_Junction_128291_Junction_128292_Junction_128294 J001 5_Junction_128284_Junction_128285 J001 3_Junction_128294_Junction_128300_Junction_128304_Junction_128305 J001 3_Junction_128285_Junction_128292 J002 5_Junction_128299_Junction_128300_Junction_128302 J002	flp-6	WBGene00001449	F07D3.2	V_+_9472366_9472433_9472503_9472585_9472596_9472693_9472810_9473142_9473193_9473495_9473564 5_Junction_128291_Junction_128292_Junction_128294 J001 5_Junction_128284_Junction_128285 J001 3_Junction_128294_Junction_128300_Junction_128304_Junction_128305 J001 3_Junction_128285_Junction_128292 J002 5_Junction_128299_Junction_128300_Junction_128302 J002			0%				0.000152969004905268%
flp-6 V_+_9472366_9472433_9472503_9472585_9472596_9472693_9472810_9473142_9473193_9473495_9473564 5_Junction_128291_Junction_128292_Junction_128294 J001 5_Junction_128284_Junction_128285 J001 3_Junction_128294_Junction_128300_Junction_128304_Junction_128305 J001 3_Junction_128285_Junction_128292 J002 5_Junction_128299_Junction_128300_Junction_128302 J003	flp-6	WBGene00001449	F07D3.2	V_+_9472366_9472433_9472503_9472585_9472596_9472693_9472810_9473142_9473193_9473495_9473564 5_Junction_128291_Junction_128292_Junction_128294 J001 5_Junction_128284_Junction_128285 J001 3_Junction_128294_Junction_128300_Junction_128304_Junction_128305 J001 3_Junction_128285_Junction_128292 J002 5_Junction_128299_Junction_128300_Junction_128302 J003			0%				4.85155582932e-07%
flp-6 V_+_9472366_9472433_9472503_9472585_9472596_9472693_9472810_9473142_9473193_9473495_9473564 5_Junction_128291_Junction_128292_Junction_128294 J001 5_Junction_128284_Junction_128285 J001 3_Junction_128294_Junction_128300_Junction_128304_Junction_128305 J002 3_Junction_128285_Junction_128292 J001 5_Junction_128299_Junction_128300_Junction_128302 J001	flp-6	WBGene00001449	F07D3.2	V_+_9472366_9472433_9472503_9472585_9472596_9472693_9472810_9473142_9473193_9473495_9473564 5_Junction_128291_Junction_128292_Junction_128294 J001 5_Junction_128284_Junction_128285 J001 3_Junction_128294_Junction_128300_Junction_128304_Junction_128305 J002 3_Junction_128285_Junction_128292 J001 5_Junction_128299_Junction_128300_Junction_128302 J001			0%				2.60866676664e-06%
flp-6 V_+_9472366_9472433_9472503_9472585_9472596_9472693_9472810_9473142_9473193_9473495_9473564 5_Junction_128291_Junction_128292_Junction_128294 J001 5_Junction_128284_Junction_128285 J001 3_Junction_128294_Junction_128300_Junction_128304_Junction_128305 J002 3_Junction_128285_Junction_128292 J001 5_Junction_128299_Junction_128300_Junction_128302 J002	flp-6	WBGene00001449	F07D3.2	V_+_9472366_9472433_9472503_9472585_9472596_9472693_9472810_9473142_9473193_9473495_9473564 5_Junction_128291_Junction_128292_Junction_128294 J001 5_Junction_128284_Junction_128285 J001 3_Junction_128294_Junction_128300_Junction_128304_Junction_128305 J002 3_Junction_128285_Junction_128292 J001 5_Junction_128299_Junction_128300_Junction_128302 J002			0%				0.000748727162247204%
flp-6 V_+_9472366_9472433_9472503_9472585_9472596_9472693_9472810_9473142_9473193_9473495_9473564 5_Junction_128291_Junction_128292_Junction_128294 J001 5_Junction_128284_Junction_128285 J001 3_Junction_128294_Junction_128300_Junction_128304_Junction_128305 J002 3_Junction_128285_Junction_128292 J001 5_Junction_128299_Junction_128300_Junction_128302 J003	flp-6	WBGene00001449	F07D3.2	V_+_9472366_9472433_9472503_9472585_9472596_9472693_9472810_9473142_9473193_9473495_9473564 5_Junction_128291_Junction_128292_Junction_128294 J001 5_Junction_128284_Junction_128285 J001 3_Junction_128294_Junction_128300_Junction_128304_Junction_128305 J002 3_Junction_128285_Junction_128292 J001 5_Junction_128299_Junction_128300_Junction_128302 J003			0%				2.072138087304e-06%
flp-6 V_+_9472366_9472433_9472503_9472585_9472596_9472693_9472810_9473142_9473193_9473495_9473564 5_Junction_128291_Junction_128292_Junction_128294 J001 5_Junction_128284_Junction_128285 J001 3_Junction_128294_Junction_128300_Junction_128304_Junction_128305 J002 3_Junction_128285_Junction_128292 J002 5_Junction_128299_Junction_128300_Junction_128302 J001	flp-6	WBGene00001449	F07D3.2	V_+_9472366_9472433_9472503_9472585_9472596_9472693_9472810_9473142_9473193_9473495_9473564 5_Junction_128291_Junction_128292_Junction_128294 J001 5_Junction_128284_Junction_128285 J001 3_Junction_128294_Junction_128300_Junction_128304_Junction_128305 J002 3_Junction_128285_Junction_128292 J002 5_Junction_128299_Junction_128300_Junction_128302 J001			0%				0.00049573262133336%
flp-6 V_+_9472366_9472433_9472503_9472585_9472596_9472693_9472810_9473142_9473193_9473495_9473564 5_Junction_128291_Junction_128292_Junction_128294 J001 5_Junction_128284_Junction_128285 J001 3_Junction_128294_Junction_128300_Junction_128304_Junction_128305 J002 3_Junction_128285_Junction_128292 J002 5_Junction_128299_Junction_128300_Junction_128302 J002	flp-6	WBGene00001449	F07D3.2	V_+_9472366_9472433_9472503_9472585_9472596_9472693_9472810_9473142_9473193_9473495_9473564 5_Junction_128291_Junction_128292_Junction_128294 J001 5_Junction_128284_Junction_128285 J001 3_Junction_128294_Junction_128300_Junction_128304_Junction_128305 J002 3_Junction_128285_Junction_128292 J002 5_Junction_128299_Junction_128300_Junction_128302 J002			0%				0.154434230148633%
flp-6 V_+_9472366_9472433_9472503_9472585_9472596_9472693_9472810_9473142_9473193_9473495_9473564 5_Junction_128291_Junction_128292_Junction_128294 J001 5_Junction_128284_Junction_128285 J001 3_Junction_128294_Junction_128300_Junction_128304_Junction_128305 J002 3_Junction_128285_Junction_128292 J002 5_Junction_128299_Junction_128300_Junction_128302 J003	flp-6	WBGene00001449	F07D3.2	V_+_9472366_9472433_9472503_9472585_9472596_9472693_9472810_9473142_9473193_9473495_9473564 5_Junction_128291_Junction_128292_Junction_128294 J001 5_Junction_128284_Junction_128285 J001 3_Junction_128294_Junction_128300_Junction_128304_Junction_128305 J002 3_Junction_128285_Junction_128292 J002 5_Junction_128299_Junction_128300_Junction_128302 J003			0%				0.000375008026392696%
flp-6 V_+_9472366_9472433_9472503_9472585_9472596_9472693_9472810_9473142_9473193_9473495_9473564 5_Junction_128291_Junction_128292_Junction_128294 J001 5_Junction_128284_Junction_128285 J001 3_Junction_128294_Junction_128300_Junction_128304_Junction_128305 J003 3_Junction_128285_Junction_128292 J001 5_Junction_128299_Junction_128300_Junction_128302 J001	flp-6	WBGene00001449	F07D3.2	V_+_9472366_9472433_9472503_9472585_9472596_9472693_9472810_9473142_9473193_9473495_9473564 5_Junction_128291_Junction_128292_Junction_128294 J001 5_Junction_128284_Junction_128285 J001 3_Junction_128294_Junction_128300_Junction_128304_Junction_128305 J003 3_Junction_128285_Junction_128292 J001 5_Junction_128299_Junction_128300_Junction_128302 J001			0%				3.013659396e-09%
flp-6 V_+_9472366_9472433_9472503_9472585_9472596_9472693_9472810_9473142_9473193_9473495_9473564 5_Junction_128291_Junction_128292_Junction_128294 J001 5_Junction_128284_Junction_128285 J001 3_Junction_128294_Junction_128300_Junction_128304_Junction_128305 J003 3_Junction_128285_Junction_128292 J001 5_Junction_128299_Junction_128300_Junction_128302 J002	flp-6	WBGene00001449	F07D3.2	V_+_9472366_9472433_9472503_9472585_9472596_9472693_9472810_9473142_9473193_9473495_9473564 5_Junction_128291_Junction_128292_Junction_128294 J001 5_Junction_128284_Junction_128285 J001 3_Junction_128294_Junction_128300_Junction_128304_Junction_128305 J003 3_Junction_128285_Junction_128292 J001 5_Junction_128299_Junction_128300_Junction_128302 J002			0%				8.9859138714e-07%
flp-6 V_+_9472366_9472433_9472503_9472585_9472596_9472693_9472810_9473142_9473193_9473495_9473564 5_Junction_128291_Junction_128292_Junction_128294 J001 5_Junction_128284_Junction_128285 J001 3_Junction_128294_Junction_128300_Junction_128304_Junction_128305 J003 3_Junction_128285_Junction_128292 J001 5_Junction_128299_Junction_128300_Junction_128302 J003	flp-6	WBGene00001449	F07D3.2	V_+_9472366_9472433_9472503_9472585_9472596_9472693_9472810_9473142_9473193_9473495_9473564 5_Junction_128291_Junction_128292_Junction_128294 J001 5_Junction_128284_Junction_128285 J001 3_Junction_128294_Junction_128300_Junction_128304_Junction_128305 J003 3_Junction_128285_Junction_128292 J001 5_Junction_128299_Junction_128300_Junction_128302 J003			0%				2.329062192e-09%
flp-6 V_+_9472366_9472433_9472503_9472585_9472596_9472693_9472810_9473142_9473193_9473495_9473564 5_Junction_128291_Junction_128292_Junction_128294 J001 5_Junction_128284_Junction_128285 J001 3_Junction_128294_Junction_128300_Junction_128304_Junction_128305 J003 3_Junction_128285_Junction_128292 J002 5_Junction_128299_Junction_128300_Junction_128302 J001	flp-6	WBGene00001449	F07D3.2	V_+_9472366_9472433_9472503_9472585_9472596_9472693_9472810_9473142_9473193_9473495_9473564 5_Junction_128291_Junction_128292_Junction_128294 J001 5_Junction_128284_Junction_128285 J001 3_Junction_128294_Junction_128300_Junction_128304_Junction_128305 J003 3_Junction_128285_Junction_128292 J002 5_Junction_128299_Junction_128300_Junction_128302 J001			0%				6.15423260604e-07%
flp-6 V_+_9472366_9472433_9472503_9472585_9472596_9472693_9472810_9473142_9473193_9473495_9473564 5_Junction_128291_Junction_128292_Junction_128294 J001 5_Junction_128284_Junction_128285 J001 3_Junction_128294_Junction_128300_Junction_128304_Junction_128305 J003 3_Junction_128285_Junction_128292 J002 5_Junction_128299_Junction_128300_Junction_128302 J002	flp-6	WBGene00001449	F07D3.2	V_+_9472366_9472433_9472503_9472585_9472596_9472693_9472810_9473142_9473193_9473495_9473564 5_Junction_128291_Junction_128292_Junction_128294 J001 5_Junction_128284_Junction_128285 J001 3_Junction_128294_Junction_128300_Junction_128304_Junction_128305 J003 3_Junction_128285_Junction_128292 J002 5_Junction_128299_Junction_128300_Junction_128302 J002			0%				0.00019885718441286%
flp-6 V_+_9472366_9472433_9472503_9472585_9472596_9472693_9472810_9473142_9473193_9473495_9473564 5_Junction_128291_Junction_128292_Junction_128294 J001 5_Junction_128284_Junction_128285 J001 3_Junction_128294_Junction_128300_Junction_128304_Junction_128305 J003 3_Junction_128285_Junction_128292 J002 5_Junction_128299_Junction_128300_Junction_128302 J003	flp-6	WBGene00001449	F07D3.2	V_+_9472366_9472433_9472503_9472585_9472596_9472693_9472810_9473142_9473193_9473495_9473564 5_Junction_128291_Junction_128292_Junction_128294 J001 5_Junction_128284_Junction_128285 J001 3_Junction_128294_Junction_128300_Junction_128304_Junction_128305 J003 3_Junction_128285_Junction_128292 J002 5_Junction_128299_Junction_128300_Junction_128302 J003			0%				4.50065777808e-07%
flp-6 V_+_9472366_9472433_9472503_9472585_9472596_9472693_9472810_9473142_9473193_9473495_9473564 5_Junction_128291_Junction_128292_Junction_128294 J001 5_Junction_128284_Junction_128285 J001 3_Junction_128294_Junction_128300_Junction_128304_Junction_128305 J004 3_Junction_128285_Junction_128292 J001 5_Junction_128299_Junction_128300_Junction_128302 J001	flp-6	WBGene00001449	F07D3.2	V_+_9472366_9472433_9472503_9472585_9472596_9472693_9472810_9473142_9473193_9473495_9473564 5_Junction_128291_Junction_128292_Junction_128294 J001 5_Junction_128284_Junction_128285 J001 3_Junction_128294_Junction_128300_Junction_128304_Junction_128305 J004 3_Junction_128285_Junction_128292 J001 5_Junction_128299_Junction_128300_Junction_128302 J001			0%				5.72592279e-09%
flp-6 V_+_9472366_9472433_9472503_9472585_9472596_9472693_9472810_9473142_9473193_9473495_9473564 5_Junction_128291_Junction_128292_Junction_128294 J001 5_Junction_128284_Junction_128285 J001 3_Junction_128294_Junction_128300_Junction_128304_Junction_128305 J004 3_Junction_128285_Junction_128292 J001 5_Junction_128299_Junction_128300_Junction_128302 J002	flp-6	WBGene00001449	F07D3.2	V_+_9472366_9472433_9472503_9472585_9472596_9472693_9472810_9473142_9473193_9473495_9473564 5_Junction_128291_Junction_128292_Junction_128294 J001 5_Junction_128284_Junction_128285 J001 3_Junction_128294_Junction_128300_Junction_128304_Junction_128305 J004 3_Junction_128285_Junction_128292 J001 5_Junction_128299_Junction_128300_Junction_128302 J002			0%				1.578811703808e-06%
flp-6 V_+_9472366_9472433_9472503_9472585_9472596_9472693_9472810_9473142_9473193_9473495_9473564 5_Junction_128291_Junction_128292_Junction_128294 J001 5_Junction_128284_Junction_128285 J001 3_Junction_128294_Junction_128300_Junction_128304_Junction_128305 J004 3_Junction_128285_Junction_128292 J001 5_Junction_128299_Junction_128300_Junction_128302 J003	flp-6	WBGene00001449	F07D3.2	V_+_9472366_9472433_9472503_9472585_9472596_9472693_9472810_9473142_9473193_9473495_9473564 5_Junction_128291_Junction_128292_Junction_128294 J001 5_Junction_128284_Junction_128285 J001 3_Junction_128294_Junction_128300_Junction_128304_Junction_128305 J004 3_Junction_128285_Junction_128292 J001 5_Junction_128299_Junction_128300_Junction_128302 J003			0%				4.744092828e-09%
flp-6 V_+_9472366_9472433_9472503_9472585_9472596_9472693_9472810_9473142_9473193_9473495_9473564 5_Junction_128291_Junction_128292_Junction_128294 J001 5_Junction_128284_Junction_128285 J001 3_Junction_128294_Junction_128300_Junction_128304_Junction_128305 J004 3_Junction_128285_Junction_128292 J002 5_Junction_128299_Junction_128300_Junction_128302 J001	flp-6	WBGene00001449	F07D3.2	V_+_9472366_9472433_9472503_9472585_9472596_9472693_9472810_9473142_9473193_9473495_9473564 5_Junction_128291_Junction_128292_Junction_128294 J001 5_Junction_128284_Junction_128285 J001 3_Junction_128294_Junction_128300_Junction_128304_Junction_128305 J004 3_Junction_128285_Junction_128292 J002 5_Junction_128299_Junction_128300_Junction_128302 J001			0%				9.9293972721e-07%
flp-6 V_+_9472366_9472433_9472503_9472585_9472596_9472693_9472810_9473142_9473193_9473495_9473564 5_Junction_128291_Junction_128292_Junction_128294 J001 5_Junction_128284_Junction_128285 J001 3_Junction_128294_Junction_128300_Junction_128304_Junction_128305 J004 3_Junction_128285_Junction_128292 J002 5_Junction_128299_Junction_128300_Junction_128302 J002	flp-6	WBGene00001449	F07D3.2	V_+_9472366_9472433_9472503_9472585_9472596_9472693_9472810_9473142_9473193_9473495_9473564 5_Junction_128291_Junction_128292_Junction_128294 J001 5_Junction_128284_Junction_128285 J001 3_Junction_128294_Junction_128300_Junction_128304_Junction_128305 J004 3_Junction_128285_Junction_128292 J002 5_Junction_128299_Junction_128300_Junction_128302 J002			0%				0.000295712552556192%
flp-6 V_+_9472366_9472433_9472503_9472585_9472596_9472693_9472810_9473142_9473193_9473495_9473564 5_Junction_128291_Junction_128292_Junction_128294 J001 5_Junction_128284_Junction_128285 J001 3_Junction_128294_Junction_128300_Junction_128304_Junction_128305 J004 3_Junction_128285_Junction_128292 J002 5_Junction_128299_Junction_128300_Junction_128302 J003	flp-6	WBGene00001449	F07D3.2	V_+_9472366_9472433_9472503_9472585_9472596_9472693_9472810_9473142_9473193_9473495_9473564 5_Junction_128291_Junction_128292_Junction_128294 J001 5_Junction_128284_Junction_128285 J001 3_Junction_128294_Junction_128300_Junction_128304_Junction_128305 J004 3_Junction_128285_Junction_128292 J002 5_Junction_128299_Junction_128300_Junction_128302 J003			0%				7.99994267172e-07%
flp-6 V_+_9472366_9472433_9472503_9472585_9472596_9472693_9472810_9473142_9473193_9473495_9473564 5_Junction_128291_Junction_128292_Junction_128294 J001 5_Junction_128284_Junction_128285 J002 3_Junction_128294_Junction_128300_Junction_128304_Junction_128305 J001 3_Junction_128285_Junction_128292 J001 5_Junction_128299_Junction_128300_Junction_128302 J001	flp-6	WBGene00001449	F07D3.2	V_+_9472366_9472433_9472503_9472585_9472596_9472693_9472810_9473142_9473193_9473495_9473564 5_Junction_128291_Junction_128292_Junction_128294 J001 5_Junction_128284_Junction_128285 J002 3_Junction_128294_Junction_128300_Junction_128304_Junction_128305 J001 3_Junction_128285_Junction_128292 J001 5_Junction_128299_Junction_128300_Junction_128302 J001			0%				2.6646102e-11%
flp-6 V_+_9472366_9472433_9472503_9472585_9472596_9472693_9472810_9473142_9473193_9473495_9473564 5_Junction_128291_Junction_128292_Junction_128294 J001 5_Junction_128284_Junction_128285 J002 3_Junction_128294_Junction_128300_Junction_128304_Junction_128305 J001 3_Junction_128285_Junction_128292 J001 5_Junction_128299_Junction_128300_Junction_128302 J002	flp-6	WBGene00001449	F07D3.2	V_+_9472366_9472433_9472503_9472585_9472596_9472693_9472810_9473142_9473193_9473495_9473564 5_Junction_128291_Junction_128292_Junction_128294 J001 5_Junction_128284_Junction_128285 J002 3_Junction_128294_Junction_128300_Junction_128304_Junction_128305 J001 3_Junction_128285_Junction_128292 J001 5_Junction_128299_Junction_128300_Junction_128302 J002			0%				6.687650268e-09%
flp-6 V_+_9472366_9472433_9472503_9472585_9472596_9472693_9472810_9473142_9473193_9473495_9473564 5_Junction_128291_Junction_128292_Junction_128294 J001 5_Junction_128284_Junction_128285 J002 3_Junction_128294_Junction_128300_Junction_128304_Junction_128305 J001 3_Junction_128285_Junction_128292 J001 5_Junction_128299_Junction_128300_Junction_128302 J003	flp-6	WBGene00001449	F07D3.2	V_+_9472366_9472433_9472503_9472585_9472596_9472693_9472810_9473142_9473193_9473495_9473564 5_Junction_128291_Junction_128292_Junction_128294 J001 5_Junction_128284_Junction_128285 J002 3_Junction_128294_Junction_128300_Junction_128304_Junction_128305 J001 3_Junction_128285_Junction_128292 J001 5_Junction_128299_Junction_128300_Junction_128302 J003			0%				2.2882932e-11%
flp-6 V_+_9472366_9472433_9472503_9472585_9472596_9472693_9472810_9473142_9473193_9473495_9473564 5_Junction_128291_Junction_128292_Junction_128294 J001 5_Junction_128284_Junction_128285 J002 3_Junction_128294_Junction_128300_Junction_128304_Junction_128305 J001 3_Junction_128285_Junction_128292 J002 5_Junction_128299_Junction_128300_Junction_128302 J001	flp-6	WBGene00001449	F07D3.2	V_+_9472366_9472433_9472503_9472585_9472596_9472693_9472810_9473142_9473193_9473495_9473564 5_Junction_128291_Junction_128292_Junction_128294 J001 5_Junction_128284_Junction_128285 J002 3_Junction_128294_Junction_128300_Junction_128304_Junction_128305 J001 3_Junction_128285_Junction_128292 J002 5_Junction_128299_Junction_128300_Junction_128302 J001			0%				3.867743898e-09%
flp-6 V_+_9472366_9472433_9472503_9472585_9472596_9472693_9472810_9473142_9473193_9473495_9473564 5_Junction_128291_Junction_128292_Junction_128294 J001 5_Junction_128284_Junction_128285 J002 3_Junction_128294_Junction_128300_Junction_128304_Junction_128305 J001 3_Junction_128285_Junction_128292 J002 5_Junction_128299_Junction_128300_Junction_128302 J002	flp-6	WBGene00001449	F07D3.2	V_+_9472366_9472433_9472503_9472585_9472596_9472693_9472810_9473142_9473193_9473495_9473564 5_Junction_128291_Junction_128292_Junction_128294 J001 5_Junction_128284_Junction_128285 J002 3_Junction_128294_Junction_128300_Junction_128304_Junction_128305 J001 3_Junction_128285_Junction_128292 J002 5_Junction_128299_Junction_128300_Junction_128302 J002			0%				1.000951809732e-06%
flp-6 V_+_9472366_9472433_9472503_9472585_9472596_9472693_9472810_9473142_9473193_9473495_9473564 5_Junction_128291_Junction_128292_Junction_128294 J001 5_Junction_128284_Junction_128285 J002 3_Junction_128294_Junction_128300_Junction_128304_Junction_128305 J001 3_Junction_128285_Junction_128292 J002 5_Junction_128299_Junction_128300_Junction_128302 J003	flp-6	WBGene00001449	F07D3.2	V_+_9472366_9472433_9472503_9472585_9472596_9472693_9472810_9473142_9473193_9473495_9473564 5_Junction_128291_Junction_128292_Junction_128294 J001 5_Junction_128284_Junction_128285 J002 3_Junction_128294_Junction_128300_Junction_128304_Junction_128305 J001 3_Junction_128285_Junction_128292 J002 5_Junction_128299_Junction_128300_Junction_128302 J003			0%				3.332557068e-09%
flp-6 V_+_9472366_9472433_9472503_9472585_9472596_9472693_9472810_9473142_9473193_9473495_9473564 5_Junction_128291_Junction_128292_Junction_128294 J001 5_Junction_128284_Junction_128285 J002 3_Junction_128294_Junction_128300_Junction_128304_Junction_128305 J002 3_Junction_128285_Junction_128292 J001 5_Junction_128299_Junction_128300_Junction_128302 J001	flp-6	WBGene00001449	F07D3.2	V_+_9472366_9472433_9472503_9472585_9472596_9472693_9472810_9473142_9473193_9473495_9473564 5_Junction_128291_Junction_128292_Junction_128294 J001 5_Junction_128284_Junction_128285 J002 3_Junction_128294_Junction_128300_Junction_128304_Junction_128305 J002 3_Junction_128285_Junction_128292 J001 5_Junction_128299_Junction_128300_Junction_128302 J001			0%				1.610464086e-08%
flp-6 V_+_9472366_9472433_9472503_9472585_9472596_9472693_9472810_9473142_9473193_9473495_9473564 5_Junction_128291_Junction_128292_Junction_128294 J001 5_Junction_128284_Junction_128285 J002 3_Junction_128294_Junction_128300_Junction_128304_Junction_128305 J002 3_Junction_128285_Junction_128292 J001 5_Junction_128299_Junction_128300_Junction_128302 J002	flp-6	WBGene00001449	F07D3.2	V_+_9472366_9472433_9472503_9472585_9472596_9472693_9472810_9473142_9473193_9473495_9473564 5_Junction_128291_Junction_128292_Junction_128294 J001 5_Junction_128284_Junction_128285 J002 3_Junction_128294_Junction_128300_Junction_128304_Junction_128305 J002 3_Junction_128285_Junction_128292 J001 5_Junction_128299_Junction_128300_Junction_128302 J002			0%				4.299599125296e-06%
flp-6 V_+_9472366_9472433_9472503_9472585_9472596_9472693_9472810_9473142_9473193_9473495_9473564 5_Junction_128291_Junction_128292_Junction_128294 J001 5_Junction_128284_Junction_128285 J002 3_Junction_128294_Junction_128300_Junction_128304_Junction_128305 J002 3_Junction_128285_Junction_128292 J001 5_Junction_128299_Junction_128300_Junction_128302 J003	flp-6	WBGene00001449	F07D3.2	V_+_9472366_9472433_9472503_9472585_9472596_9472693_9472810_9473142_9473193_9473495_9473564 5_Junction_128291_Junction_128292_Junction_128294 J001 5_Junction_128284_Junction_128285 J002 3_Junction_128294_Junction_128300_Junction_128304_Junction_128305 J002 3_Junction_128285_Junction_128292 J001 5_Junction_128299_Junction_128300_Junction_128302 J003			0%				1.3287192696e-08%
flp-6 V_+_9472366_9472433_9472503_9472585_9472596_9472693_9472810_9473142_9473193_9473495_9473564 5_Junction_128291_Junction_128292_Junction_128294 J001 5_Junction_128284_Junction_128285 J002 3_Junction_128294_Junction_128300_Junction_128304_Junction_128305 J002 3_Junction_128285_Junction_128292 J002 5_Junction_128299_Junction_128300_Junction_128302 J001	flp-6	WBGene00001449	F07D3.2	V_+_9472366_9472433_9472503_9472585_9472596_9472693_9472810_9473142_9473193_9473495_9473564 5_Junction_128291_Junction_128292_Junction_128294 J001 5_Junction_128284_Junction_128285 J002 3_Junction_128294_Junction_128300_Junction_128304_Junction_128305 J002 3_Junction_128285_Junction_128292 J002 5_Junction_128299_Junction_128300_Junction_128302 J001			0%				2.67358225914e-06%
flp-6 V_+_9472366_9472433_9472503_9472585_9472596_9472693_9472810_9473142_9473193_9473495_9473564 5_Junction_128291_Junction_128292_Junction_128294 J001 5_Junction_128284_Junction_128285 J002 3_Junction_128294_Junction_128300_Junction_128304_Junction_128305 J002 3_Junction_128285_Junction_128292 J002 5_Junction_128299_Junction_128300_Junction_128302 J002	flp-6	WBGene00001449	F07D3.2	V_+_9472366_9472433_9472503_9472585_9472596_9472693_9472810_9473142_9473193_9473495_9473564 5_Junction_128291_Junction_128292_Junction_128294 J001 5_Junction_128284_Junction_128285 J002 3_Junction_128294_Junction_128300_Junction_128304_Junction_128305 J002 3_Junction_128285_Junction_128292 J002 5_Junction_128299_Junction_128300_Junction_128302 J002			0%				0.000764240214994704%
flp-6 V_+_9472366_9472433_9472503_9472585_9472596_9472693_9472810_9473142_9473193_9473495_9473564 5_Junction_128291_Junction_128292_Junction_128294 J001 5_Junction_128284_Junction_128285 J002 3_Junction_128294_Junction_128300_Junction_128304_Junction_128305 J002 3_Junction_128285_Junction_128292 J002 5_Junction_128299_Junction_128300_Junction_128302 J003	flp-6	WBGene00001449	F07D3.2	V_+_9472366_9472433_9472503_9472585_9472596_9472693_9472810_9473142_9473193_9473495_9473564 5_Junction_128291_Junction_128292_Junction_128294 J001 5_Junction_128284_Junction_128285 J002 3_Junction_128294_Junction_128300_Junction_128304_Junction_128305 J002 3_Junction_128285_Junction_128292 J002 5_Junction_128299_Junction_128300_Junction_128302 J003			0%				2.137148327304e-06%
flp-6 V_+_9472366_9472433_9472503_9472585_9472596_9472693_9472810_9473142_9473193_9473495_9473564 5_Junction_128291_Junction_128292_Junction_128294 J001 5_Junction_128284_Junction_128285 J002 3_Junction_128294_Junction_128300_Junction_128304_Junction_128305 J003 3_Junction_128285_Junction_128292 J001 5_Junction_128299_Junction_128300_Junction_128302 J001	flp-6	WBGene00001449	F07D3.2	V_+_9472366_9472433_9472503_9472585_9472596_9472693_9472810_9473142_9473193_9473495_9473564 5_Junction_128291_Junction_128292_Junction_128294 J001 5_Junction_128284_Junction_128285 J002 3_Junction_128294_Junction_128300_Junction_128304_Junction_128305 J003 3_Junction_128285_Junction_128292 J001 5_Junction_128299_Junction_128300_Junction_128302 J001			0%				1.7473104e-11%
flp-6 V_+_9472366_9472433_9472503_9472585_9472596_9472693_9472810_9473142_9473193_9473495_9473564 5_Junction_128291_Junction_128292_Junction_128294 J001 5_Junction_128284_Junction_128285 J002 3_Junction_128294_Junction_128300_Junction_128304_Junction_128305 J003 3_Junction_128285_Junction_128292 J001 5_Junction_128299_Junction_128300_Junction_128302 J002	flp-6	WBGene00001449	F07D3.2	V_+_9472366_9472433_9472503_9472585_9472596_9472693_9472810_9473142_9473193_9473495_9473564 5_Junction_128291_Junction_128292_Junction_128294 J001 5_Junction_128284_Junction_128285 J002 3_Junction_128294_Junction_128300_Junction_128304_Junction_128305 J003 3_Junction_128285_Junction_128292 J001 5_Junction_128299_Junction_128300_Junction_128302 J002			0%				4.80240036e-09%
flp-6 V_+_9472366_9472433_9472503_9472585_9472596_9472693_9472810_9473142_9473193_9473495_9473564 5_Junction_128291_Junction_128292_Junction_128294 J001 5_Junction_128284_Junction_128285 J002 3_Junction_128294_Junction_128300_Junction_128304_Junction_128305 J003 3_Junction_128285_Junction_128292 J001 5_Junction_128299_Junction_128300_Junction_128302 J003	flp-6	WBGene00001449	F07D3.2	V_+_9472366_9472433_9472503_9472585_9472596_9472693_9472810_9473142_9473193_9473495_9473564 5_Junction_128291_Junction_128292_Junction_128294 J001 5_Junction_128284_Junction_128285 J002 3_Junction_128294_Junction_128300_Junction_128304_Junction_128305 J003 3_Junction_128285_Junction_128292 J001 5_Junction_128299_Junction_128300_Junction_128302 J003			0%				1.4177808e-11%
flp-6 V_+_9472366_9472433_9472503_9472585_9472596_9472693_9472810_9473142_9473193_9473495_9473564 5_Junction_128291_Junction_128292_Junction_128294 J001 5_Junction_128284_Junction_128285 J002 3_Junction_128294_Junction_128300_Junction_128304_Junction_128305 J003 3_Junction_128285_Junction_128292 J002 5_Junction_128299_Junction_128300_Junction_128302 J001	flp-6	WBGene00001449	F07D3.2	V_+_9472366_9472433_9472503_9472585_9472596_9472693_9472810_9473142_9473193_9473495_9473564 5_Junction_128291_Junction_128292_Junction_128294 J001 5_Junction_128284_Junction_128285 J002 3_Junction_128294_Junction_128300_Junction_128304_Junction_128305 J003 3_Junction_128285_Junction_128292 J002 5_Junction_128299_Junction_128300_Junction_128302 J001			0%				3.070606896e-09%
flp-6 V_+_9472366_9472433_9472503_9472585_9472596_9472693_9472810_9473142_9473193_9473495_9473564 5_Junction_128291_Junction_128292_Junction_128294 J001 5_Junction_128284_Junction_128285 J002 3_Junction_128294_Junction_128300_Junction_128304_Junction_128305 J003 3_Junction_128285_Junction_128292 J002 5_Junction_128299_Junction_128300_Junction_128302 J002	flp-6	WBGene00001449	F07D3.2	V_+_9472366_9472433_9472503_9472585_9472596_9472693_9472810_9473142_9473193_9473495_9473564 5_Junction_128291_Junction_128292_Junction_128294 J001 5_Junction_128284_Junction_128285 J002 3_Junction_128294_Junction_128300_Junction_128304_Junction_128305 J003 3_Junction_128285_Junction_128292 J002 5_Junction_128299_Junction_128300_Junction_128302 J002			0%				9.1129679964e-07%
flp-6 V_+_9472366_9472433_9472503_9472585_9472596_9472693_9472810_9473142_9473193_9473495_9473564 5_Junction_128291_Junction_128292_Junction_128294 J001 5_Junction_128284_Junction_128285 J002 3_Junction_128294_Junction_128300_Junction_128304_Junction_128305 J003 3_Junction_128285_Junction_128292 J002 5_Junction_128299_Junction_128300_Junction_128302 J003	flp-6	WBGene00001449	F07D3.2	V_+_9472366_9472433_9472503_9472585_9472596_9472693_9472810_9473142_9473193_9473495_9473564 5_Junction_128291_Junction_128292_Junction_128294 J001 5_Junction_128284_Junction_128285 J002 3_Junction_128294_Junction_128300_Junction_128304_Junction_128305 J003 3_Junction_128285_Junction_128292 J002 5_Junction_128299_Junction_128300_Junction_128302 J003			0%				2.390982192e-09%
flp-6 V_+_9472366_9472433_9472503_9472585_9472596_9472693_9472810_9473142_9473193_9473495_9473564 5_Junction_128291_Junction_128292_Junction_128294 J001 5_Junction_128284_Junction_128285 J002 3_Junction_128294_Junction_128300_Junction_128304_Junction_128305 J004 3_Junction_128285_Junction_128292 J001 5_Junction_128299_Junction_128300_Junction_128302 J001	flp-6	WBGene00001449	F07D3.2	V_+_9472366_9472433_9472503_9472585_9472596_9472693_9472810_9473142_9473193_9473495_9473564 5_Junction_128291_Junction_128292_Junction_128294 J001 5_Junction_128284_Junction_128285 J002 3_Junction_128294_Junction_128300_Junction_128304_Junction_128305 J004 3_Junction_128285_Junction_128292 J001 5_Junction_128299_Junction_128300_Junction_128302 J001			0%				3.786471e-11%
flp-6 V_+_9472366_9472433_9472503_9472585_9472596_9472693_9472810_9473142_9473193_9473495_9473564 5_Junction_128291_Junction_128292_Junction_128294 J001 5_Junction_128284_Junction_128285 J002 3_Junction_128294_Junction_128300_Junction_128304_Junction_128305 J004 3_Junction_128285_Junction_128292 J001 5_Junction_128299_Junction_128300_Junction_128302 J002	flp-6	WBGene00001449	F07D3.2	V_+_9472366_9472433_9472503_9472585_9472596_9472693_9472810_9473142_9473193_9473495_9473564 5_Junction_128291_Junction_128292_Junction_128294 J001 5_Junction_128284_Junction_128285 J002 3_Junction_128294_Junction_128300_Junction_128304_Junction_128305 J004 3_Junction_128285_Junction_128292 J001 5_Junction_128299_Junction_128300_Junction_128302 J002			0%				9.856918692e-09%
flp-6 V_+_9472366_9472433_9472503_9472585_9472596_9472693_9472810_9473142_9473193_9473495_9473564 5_Junction_128291_Junction_128292_Junction_128294 J001 5_Junction_128284_Junction_128285 J002 3_Junction_128294_Junction_128300_Junction_128304_Junction_128305 J004 3_Junction_128285_Junction_128292 J001 5_Junction_128299_Junction_128300_Junction_128302 J003	flp-6	WBGene00001449	F07D3.2	V_+_9472366_9472433_9472503_9472585_9472596_9472693_9472810_9473142_9473193_9473495_9473564 5_Junction_128291_Junction_128292_Junction_128294 J001 5_Junction_128284_Junction_128285 J002 3_Junction_128294_Junction_128300_Junction_128304_Junction_128305 J004 3_Junction_128285_Junction_128292 J001 5_Junction_128299_Junction_128300_Junction_128302 J003			0%				3.1967172e-11%
flp-6 V_+_9472366_9472433_9472503_9472585_9472596_9472693_9472810_9473142_9473193_9473495_9473564 5_Junction_128291_Junction_128292_Junction_128294 J001 5_Junction_128284_Junction_128285 J002 3_Junction_128294_Junction_128300_Junction_128304_Junction_128305 J004 3_Junction_128285_Junction_128292 J002 5_Junction_128299_Junction_128300_Junction_128302 J001	flp-6	WBGene00001449	F07D3.2	V_+_9472366_9472433_9472503_9472585_9472596_9472693_9472810_9473142_9473193_9473495_9473564 5_Junction_128291_Junction_128292_Junction_128294 J001 5_Junction_128284_Junction_128285 J002 3_Junction_128294_Junction_128300_Junction_128304_Junction_128305 J004 3_Junction_128285_Junction_128292 J002 5_Junction_128299_Junction_128300_Junction_128302 J001			0%				5.92148529e-09%
flp-6 V_+_9472366_9472433_9472503_9472585_9472596_9472693_9472810_9473142_9473193_9473495_9473564 5_Junction_128291_Junction_128292_Junction_128294 J001 5_Junction_128284_Junction_128285 J002 3_Junction_128294_Junction_128300_Junction_128304_Junction_128305 J004 3_Junction_128285_Junction_128292 J002 5_Junction_128299_Junction_128300_Junction_128302 J002	flp-6	WBGene00001449	F07D3.2	V_+_9472366_9472433_9472503_9472585_9472596_9472693_9472810_9473142_9473193_9473495_9473564 5_Junction_128291_Junction_128292_Junction_128294 J001 5_Junction_128284_Junction_128285 J002 3_Junction_128294_Junction_128300_Junction_128304_Junction_128305 J004 3_Junction_128285_Junction_128292 J002 5_Junction_128299_Junction_128300_Junction_128302 J002			0%				1.630103821308e-06%
flp-6 V_+_9472366_9472433_9472503_9472585_9472596_9472693_9472810_9473142_9473193_9473495_9473564 5_Junction_128291_Junction_128292_Junction_128294 J001 5_Junction_128284_Junction_128285 J002 3_Junction_128294_Junction_128300_Junction_128304_Junction_128305 J004 3_Junction_128285_Junction_128292 J002 5_Junction_128299_Junction_128300_Junction_128302 J003	flp-6	WBGene00001449	F07D3.2	V_+_9472366_9472433_9472503_9472585_9472596_9472693_9472810_9473142_9473193_9473495_9473564 5_Junction_128291_Junction_128292_Junction_128294 J001 5_Junction_128284_Junction_128285 J002 3_Junction_128294_Junction_128300_Junction_128304_Junction_128305 J004 3_Junction_128285_Junction_128292 J002 5_Junction_128299_Junction_128300_Junction_128302 J003			0%				4.929672828e-09%
flp-6 V_+_9472366_9472433_9472503_9472585_9472596_9472693_9472810_9473142_9473193_9473495_9473564 5_Junction_128291_Junction_128292_Junction_128294 J002 5_Junction_128284_Junction_128285 J001 3_Junction_128294_Junction_128300_Junction_128304_Junction_128305 J001 3_Junction_128285_Junction_128292 J001 5_Junction_128299_Junction_128300_Junction_128302 J001	flp-6	WBGene00001449	F07D3.2	V_+_9472366_9472433_9472503_9472585_9472596_9472693_9472810_9473142_9473193_9473495_9473564 5_Junction_128291_Junction_128292_Junction_128294 J002 5_Junction_128284_Junction_128285 J001 3_Junction_128294_Junction_128300_Junction_128304_Junction_128305 J001 3_Junction_128285_Junction_128292 J001 5_Junction_128299_Junction_128300_Junction_128302 J001			0%				1.798772851041e-06%
flp-6 V_+_9472366_9472433_9472503_9472585_9472596_9472693_9472810_9473142_9473193_9473495_9473564 5_Junction_128291_Junction_128292_Junction_128294 J002 5_Junction_128284_Junction_128285 J001 3_Junction_128294_Junction_128300_Junction_128304_Junction_128305 J001 3_Junction_128285_Junction_128292 J001 5_Junction_128299_Junction_128300_Junction_128302 J002	flp-6	WBGene00001449	F07D3.2	V_+_9472366_9472433_9472503_9472585_9472596_9472693_9472810_9473142_9473193_9473495_9473564 5_Junction_128291_Junction_128292_Junction_128294 J002 5_Junction_128284_Junction_128285 J001 3_Junction_128294_Junction_128300_Junction_128304_Junction_128305 J001 3_Junction_128285_Junction_128292 J001 5_Junction_128299_Junction_128300_Junction_128302 J002			0%				0.00114253335915031%
flp-6 V_+_9472366_9472433_9472503_9472585_9472596_9472693_9472810_9473142_9473193_9473495_9473564 5_Junction_128291_Junction_128292_Junction_128294 J002 5_Junction_128284_Junction_128285 J001 3_Junction_128294_Junction_128300_Junction_128304_Junction_128305 J001 3_Junction_128285_Junction_128292 J001 5_Junction_128299_Junction_128300_Junction_128302 J003	flp-6	WBGene00001449	F07D3.2	V_+_9472366_9472433_9472503_9472585_9472596_9472693_9472810_9473142_9473193_9473495_9473564 5_Junction_128291_Junction_128292_Junction_128294 J002 5_Junction_128284_Junction_128285 J001 3_Junction_128294_Junction_128300_Junction_128304_Junction_128305 J001 3_Junction_128285_Junction_128292 J001 5_Junction_128299_Junction_128300_Junction_128302 J003			0%				1.626107064078e-06%
flp-6 V_+_9472366_9472433_9472503_9472585_9472596_9472693_9472810_9473142_9473193_9473495_9473564 5_Junction_128291_Junction_128292_Junction_128294 J002 5_Junction_128284_Junction_128285 J001 3_Junction_128294_Junction_128300_Junction_128304_Junction_128305 J001 3_Junction_128285_Junction_128292 J002 5_Junction_128299_Junction_128300_Junction_128302 J001	flp-6	WBGene00001449	F07D3.2	V_+_9472366_9472433_9472503_9472585_9472596_9472693_9472810_9473142_9473193_9473495_9473564 5_Junction_128291_Junction_128292_Junction_128294 J002 5_Junction_128284_Junction_128285 J001 3_Junction_128294_Junction_128300_Junction_128304_Junction_128305 J001 3_Junction_128285_Junction_128292 J002 5_Junction_128299_Junction_128300_Junction_128302 J001			0%				0.000301144585793959%
flp-6 V_+_9472366_9472433_9472503_9472585_9472596_9472693_9472810_9473142_9473193_9473495_9473564 5_Junction_128291_Junction_128292_Junction_128294 J002 5_Junction_128284_Junction_128285 J001 3_Junction_128294_Junction_128300_Junction_128304_Junction_128305 J001 3_Junction_128285_Junction_128292 J002 5_Junction_128299_Junction_128300_Junction_128302 J002	flp-6	WBGene00001449	F07D3.2	V_+_9472366_9472433_9472503_9472585_9472596_9472693_9472810_9473142_9473193_9473495_9473564 5_Junction_128291_Junction_128292_Junction_128294 J002 5_Junction_128284_Junction_128285 J001 3_Junction_128294_Junction_128300_Junction_128304_Junction_128305 J001 3_Junction_128285_Junction_128292 J002 5_Junction_128299_Junction_128300_Junction_128302 J002			0%				0.18129134144892%
flp-6 V_+_9472366_9472433_9472503_9472585_9472596_9472693_9472810_9473142_9473193_9473495_9473564 5_Junction_128291_Junction_128292_Junction_128294 J002 5_Junction_128284_Junction_128285 J001 3_Junction_128294_Junction_128300_Junction_128304_Junction_128305 J001 3_Junction_128285_Junction_128292 J002 5_Junction_128299_Junction_128300_Junction_128302 J003	flp-6	WBGene00001449	F07D3.2	V_+_9472366_9472433_9472503_9472585_9472596_9472693_9472810_9473142_9473193_9473495_9473564 5_Junction_128291_Junction_128292_Junction_128294 J002 5_Junction_128284_Junction_128285 J001 3_Junction_128294_Junction_128300_Junction_128304_Junction_128305 J001 3_Junction_128285_Junction_128292 J002 5_Junction_128299_Junction_128300_Junction_128302 J003			0%				0.000280357506595922%
flp-6 V_+_9472366_9472433_9472503_9472585_9472596_9472693_9472810_9473142_9473193_9473495_9473564 5_Junction_128291_Junction_128292_Junction_128294 J002 5_Junction_128284_Junction_128285 J001 3_Junction_128294_Junction_128300_Junction_128304_Junction_128305 J002 3_Junction_128285_Junction_128292 J001 5_Junction_128299_Junction_128300_Junction_128302 J001	flp-6	WBGene00001449	F07D3.2	V_+_9472366_9472433_9472503_9472585_9472596_9472693_9472810_9473142_9473193_9473495_9473564 5_Junction_128291_Junction_128292_Junction_128294 J002 5_Junction_128284_Junction_128285 J001 3_Junction_128294_Junction_128300_Junction_128304_Junction_128305 J002 3_Junction_128285_Junction_128292 J001 5_Junction_128299_Junction_128300_Junction_128302 J001			0%				0.0011616357969169%
flp-6 V_+_9472366_9472433_9472503_9472585_9472596_9472693_9472810_9473142_9473193_9473495_9473564 5_Junction_128291_Junction_128292_Junction_128294 J002 5_Junction_128284_Junction_128285 J001 3_Junction_128294_Junction_128300_Junction_128304_Junction_128305 J002 3_Junction_128285_Junction_128292 J001 5_Junction_128299_Junction_128300_Junction_128302 J002	flp-6	WBGene00001449	F07D3.2	V_+_9472366_9472433_9472503_9472585_9472596_9472693_9472810_9473142_9473193_9473495_9473564 5_Junction_128291_Junction_128292_Junction_128294 J002 5_Junction_128284_Junction_128285 J001 3_Junction_128294_Junction_128300_Junction_128304_Junction_128305 J002 3_Junction_128285_Junction_128292 J001 5_Junction_128299_Junction_128300_Junction_128302 J002			0.82877625%				0.524372266618304%
flp-6 V_+_9472366_9472433_9472503_9472585_9472596_9472693_9472810_9473142_9473193_9473495_9473564 5_Junction_128291_Junction_128292_Junction_128294 J002 5_Junction_128284_Junction_128285 J001 3_Junction_128294_Junction_128300_Junction_128304_Junction_128305 J002 3_Junction_128285_Junction_128292 J001 5_Junction_128299_Junction_128300_Junction_128302 J003	flp-6	WBGene00001449	F07D3.2	V_+_9472366_9472433_9472503_9472585_9472596_9472693_9472810_9473142_9473193_9473495_9473564 5_Junction_128291_Junction_128292_Junction_128294 J002 5_Junction_128284_Junction_128285 J001 3_Junction_128294_Junction_128300_Junction_128304_Junction_128305 J002 3_Junction_128285_Junction_128292 J001 5_Junction_128299_Junction_128300_Junction_128302 J003			0%				0.000993784336897716%
flp-6 V_+_9472366_9472433_9472503_9472585_9472596_9472693_9472810_9473142_9473193_9473495_9473564 5_Junction_128291_Junction_128292_Junction_128294 J002 5_Junction_128284_Junction_128285 J001 3_Junction_128294_Junction_128300_Junction_128304_Junction_128305 J002 3_Junction_128285_Junction_128292 J002 5_Junction_128299_Junction_128300_Junction_128302 J001	flp-6	WBGene00001449	F07D3.2	V_+_9472366_9472433_9472503_9472585_9472596_9472693_9472810_9473142_9473193_9473495_9473564 5_Junction_128291_Junction_128292_Junction_128294 J002 5_Junction_128284_Junction_128285 J001 3_Junction_128294_Junction_128300_Junction_128304_Junction_128305 J002 3_Junction_128285_Junction_128292 J002 5_Junction_128299_Junction_128300_Junction_128302 J001			0%				0.223193097875273%
flp-6 V_+_9472366_9472433_9472503_9472585_9472596_9472693_9472810_9473142_9473193_9473495_9473564 5_Junction_128291_Junction_128292_Junction_128294 J002 5_Junction_128284_Junction_128285 J001 3_Junction_128294_Junction_128300_Junction_128304_Junction_128305 J002 3_Junction_128285_Junction_128292 J002 5_Junction_128299_Junction_128300_Junction_128302 J002	flp-6	WBGene00001449	F07D3.2	V_+_9472366_9472433_9472503_9472585_9472596_9472693_9472810_9473142_9473193_9473495_9473564 5_Junction_128291_Junction_128292_Junction_128294 J002 5_Junction_128284_Junction_128285 J001 3_Junction_128294_Junction_128300_Junction_128304_Junction_128305 J002 3_Junction_128285_Junction_128292 J002 5_Junction_128299_Junction_128300_Junction_128302 J002			97.02122375%				97.5964058464912%
flp-6 V_+_9472366_9472433_9472503_9472585_9472596_9472693_9472810_9473142_9473193_9473495_9473564 5_Junction_128291_Junction_128292_Junction_128294 J002 5_Junction_128284_Junction_128285 J001 3_Junction_128294_Junction_128300_Junction_128304_Junction_128305 J002 3_Junction_128285_Junction_128292 J002 5_Junction_128299_Junction_128300_Junction_128302 J003	flp-6	WBGene00001449	F07D3.2	V_+_9472366_9472433_9472503_9472585_9472596_9472693_9472810_9473142_9473193_9473495_9473564 5_Junction_128291_Junction_128292_Junction_128294 J002 5_Junction_128284_Junction_128285 J001 3_Junction_128294_Junction_128300_Junction_128304_Junction_128305 J002 3_Junction_128285_Junction_128292 J002 5_Junction_128299_Junction_128300_Junction_128302 J003			0.7575%				0.188796967333622%
flp-6 V_+_9472366_9472433_9472503_9472585_9472596_9472693_9472810_9473142_9473193_9473495_9473564 5_Junction_128291_Junction_128292_Junction_128294 J002 5_Junction_128284_Junction_128285 J001 3_Junction_128294_Junction_128300_Junction_128304_Junction_128305 J003 3_Junction_128285_Junction_128292 J001 5_Junction_128299_Junction_128300_Junction_128302 J001	flp-6	WBGene00001449	F07D3.2	V_+_9472366_9472433_9472503_9472585_9472596_9472693_9472810_9473142_9473193_9473495_9473564 5_Junction_128291_Junction_128292_Junction_128294 J002 5_Junction_128284_Junction_128285 J001 3_Junction_128294_Junction_128300_Junction_128304_Junction_128305 J003 3_Junction_128285_Junction_128292 J001 5_Junction_128299_Junction_128300_Junction_128302 J001			0%				1.32154496622e-06%
flp-6 V_+_9472366_9472433_9472503_9472585_9472596_9472693_9472810_9473142_9473193_9473495_9473564 5_Junction_128291_Junction_128292_Junction_128294 J002 5_Junction_128284_Junction_128285 J001 3_Junction_128294_Junction_128300_Junction_128304_Junction_128305 J003 3_Junction_128285_Junction_128292 J001 5_Junction_128299_Junction_128300_Junction_128302 J002	flp-6	WBGene00001449	F07D3.2	V_+_9472366_9472433_9472503_9472585_9472596_9472693_9472810_9473142_9473193_9473495_9473564 5_Junction_128291_Junction_128292_Junction_128294 J002 5_Junction_128284_Junction_128285 J001 3_Junction_128294_Junction_128300_Junction_128304_Junction_128305 J003 3_Junction_128285_Junction_128292 J001 5_Junction_128299_Junction_128300_Junction_128302 J002			0%				0.00084991560199092%
flp-6 V_+_9472366_9472433_9472503_9472585_9472596_9472693_9472810_9473142_9473193_9473495_9473564 5_Junction_128291_Junction_128292_Junction_128294 J002 5_Junction_128284_Junction_128285 J001 3_Junction_128294_Junction_128300_Junction_128304_Junction_128305 J003 3_Junction_128285_Junction_128292 J001 5_Junction_128299_Junction_128300_Junction_128302 J003	flp-6	WBGene00001449	F07D3.2	V_+_9472366_9472433_9472503_9472585_9472596_9472693_9472810_9473142_9473193_9473495_9473564 5_Junction_128291_Junction_128292_Junction_128294 J002 5_Junction_128284_Junction_128285 J001 3_Junction_128294_Junction_128300_Junction_128304_Junction_128305 J003 3_Junction_128285_Junction_128292 J001 5_Junction_128299_Junction_128300_Junction_128302 J003			0%				1.11359690316e-06%
flp-6 V_+_9472366_9472433_9472503_9472585_9472596_9472693_9472810_9473142_9473193_9473495_9473564 5_Junction_128291_Junction_128292_Junction_128294 J002 5_Junction_128284_Junction_128285 J001 3_Junction_128294_Junction_128300_Junction_128304_Junction_128305 J003 3_Junction_128285_Junction_128292 J002 5_Junction_128299_Junction_128300_Junction_128302 J001	flp-6	WBGene00001449	F07D3.2	V_+_9472366_9472433_9472503_9472585_9472596_9472693_9472810_9473142_9473193_9473495_9473564 5_Junction_128291_Junction_128292_Junction_128294 J002 5_Junction_128284_Junction_128285 J001 3_Junction_128294_Junction_128300_Junction_128304_Junction_128305 J003 3_Junction_128285_Junction_128292 J002 5_Junction_128299_Junction_128300_Junction_128302 J001			0%				0.00026906317843378%
flp-6 V_+_9472366_9472433_9472503_9472585_9472596_9472693_9472810_9473142_9473193_9473495_9473564 5_Junction_128291_Junction_128292_Junction_128294 J002 5_Junction_128284_Junction_128285 J001 3_Junction_128294_Junction_128300_Junction_128304_Junction_128305 J003 3_Junction_128285_Junction_128292 J002 5_Junction_128299_Junction_128300_Junction_128302 J002	flp-6	WBGene00001449	F07D3.2	V_+_9472366_9472433_9472503_9472585_9472596_9472693_9472810_9473142_9473193_9473495_9473564 5_Junction_128291_Junction_128292_Junction_128294 J002 5_Junction_128284_Junction_128285 J001 3_Junction_128294_Junction_128300_Junction_128304_Junction_128305 J003 3_Junction_128285_Junction_128292 J002 5_Junction_128299_Junction_128300_Junction_128302 J002			0%				0.152140809195409%
flp-6 V_+_9472366_9472433_9472503_9472585_9472596_9472693_9472810_9473142_9473193_9473495_9473564 5_Junction_128291_Junction_128292_Junction_128294 J002 5_Junction_128284_Junction_128285 J001 3_Junction_128294_Junction_128300_Junction_128304_Junction_128305 J003 3_Junction_128285_Junction_128292 J002 5_Junction_128299_Junction_128300_Junction_128302 J003	flp-6	WBGene00001449	F07D3.2	V_+_9472366_9472433_9472503_9472585_9472596_9472693_9472810_9473142_9473193_9473495_9473564 5_Junction_128291_Junction_128292_Junction_128294 J002 5_Junction_128284_Junction_128285 J001 3_Junction_128294_Junction_128300_Junction_128304_Junction_128305 J003 3_Junction_128285_Junction_128292 J002 5_Junction_128299_Junction_128300_Junction_128302 J003			0%				0.00022241895079684%
flp-6 V_+_9472366_9472433_9472503_9472585_9472596_9472693_9472810_9473142_9473193_9473495_9473564 5_Junction_128291_Junction_128292_Junction_128294 J002 5_Junction_128284_Junction_128285 J001 3_Junction_128294_Junction_128300_Junction_128304_Junction_128305 J004 3_Junction_128285_Junction_128292 J001 5_Junction_128299_Junction_128300_Junction_128302 J001	flp-6	WBGene00001449	F07D3.2	V_+_9472366_9472433_9472503_9472585_9472596_9472693_9472810_9473142_9473193_9473495_9473564 5_Junction_128291_Junction_128292_Junction_128294 J002 5_Junction_128284_Junction_128285 J001 3_Junction_128294_Junction_128300_Junction_128304_Junction_128305 J004 3_Junction_128285_Junction_128292 J001 5_Junction_128299_Junction_128300_Junction_128302 J001			0%				2.740125809229e-06%
flp-6 V_+_9472366_9472433_9472503_9472585_9472596_9472693_9472810_9473142_9473193_9473495_9473564 5_Junction_128291_Junction_128292_Junction_128294 J002 5_Junction_128284_Junction_128285 J001 3_Junction_128294_Junction_128300_Junction_128304_Junction_128305 J004 3_Junction_128285_Junction_128292 J001 5_Junction_128299_Junction_128300_Junction_128302 J002	flp-6	WBGene00001449	F07D3.2	V_+_9472366_9472433_9472503_9472585_9472596_9472693_9472810_9473142_9473193_9473495_9473564 5_Junction_128291_Junction_128292_Junction_128294 J002 5_Junction_128284_Junction_128285 J001 3_Junction_128294_Junction_128300_Junction_128304_Junction_128305 J004 3_Junction_128285_Junction_128292 J001 5_Junction_128299_Junction_128300_Junction_128302 J002			0%				0.000942371309273514%
flp-6 V_+_9472366_9472433_9472503_9472585_9472596_9472693_9472810_9473142_9473193_9473495_9473564 5_Junction_128291_Junction_128292_Junction_128294 J002 5_Junction_128284_Junction_128285 J001 3_Junction_128294_Junction_128300_Junction_128304_Junction_128305 J004 3_Junction_128285_Junction_128292 J001 5_Junction_128299_Junction_128300_Junction_128302 J003	flp-6	WBGene00001449	F07D3.2	V_+_9472366_9472433_9472503_9472585_9472596_9472693_9472810_9473142_9473193_9473495_9473564 5_Junction_128291_Junction_128292_Junction_128294 J002 5_Junction_128284_Junction_128285 J001 3_Junction_128294_Junction_128300_Junction_128304_Junction_128305 J004 3_Junction_128285_Junction_128292 J001 5_Junction_128299_Junction_128300_Junction_128302 J003			0%				2.438252882982e-06%
flp-6 V_+_9472366_9472433_9472503_9472585_9472596_9472693_9472810_9473142_9473193_9473495_9473564 5_Junction_128291_Junction_128292_Junction_128294 J002 5_Junction_128284_Junction_128285 J001 3_Junction_128294_Junction_128300_Junction_128304_Junction_128305 J004 3_Junction_128285_Junction_128292 J002 5_Junction_128299_Junction_128300_Junction_128302 J001	flp-6	WBGene00001449	F07D3.2	V_+_9472366_9472433_9472503_9472585_9472596_9472693_9472810_9473142_9473193_9473495_9473564 5_Junction_128291_Junction_128292_Junction_128294 J002 5_Junction_128284_Junction_128285 J001 3_Junction_128294_Junction_128300_Junction_128304_Junction_128305 J004 3_Junction_128285_Junction_128292 J002 5_Junction_128299_Junction_128300_Junction_128302 J001			0%				0.000503257792195771%
flp-6 V_+_9472366_9472433_9472503_9472585_9472596_9472693_9472810_9473142_9473193_9473495_9473564 5_Junction_128291_Junction_128292_Junction_128294 J002 5_Junction_128284_Junction_128285 J001 3_Junction_128294_Junction_128300_Junction_128304_Junction_128305 J004 3_Junction_128285_Junction_128292 J002 5_Junction_128299_Junction_128300_Junction_128302 J002	flp-6	WBGene00001449	F07D3.2	V_+_9472366_9472433_9472503_9472585_9472596_9472693_9472810_9473142_9473193_9473495_9473564 5_Junction_128291_Junction_128292_Junction_128294 J002 5_Junction_128284_Junction_128285 J001 3_Junction_128294_Junction_128300_Junction_128304_Junction_128305 J004 3_Junction_128285_Junction_128292 J002 5_Junction_128299_Junction_128300_Junction_128302 J002			0.415%				0.181429161299556%
flp-6 V_+_9472366_9472433_9472503_9472585_9472596_9472693_9472810_9473142_9473193_9473495_9473564 5_Junction_128291_Junction_128292_Junction_128294 J002 5_Junction_128284_Junction_128285 J001 3_Junction_128294_Junction_128300_Junction_128304_Junction_128305 J004 3_Junction_128285_Junction_128292 J002 5_Junction_128299_Junction_128300_Junction_128302 J003	flp-6	WBGene00001449	F07D3.2	V_+_9472366_9472433_9472503_9472585_9472596_9472693_9472810_9473142_9473193_9473495_9473564 5_Junction_128291_Junction_128292_Junction_128294 J002 5_Junction_128284_Junction_128285 J001 3_Junction_128294_Junction_128300_Junction_128304_Junction_128305 J004 3_Junction_128285_Junction_128292 J002 5_Junction_128299_Junction_128300_Junction_128302 J003			0%				0.000452601869157018%
flp-6 V_+_9472366_9472433_9472503_9472585_9472596_9472693_9472810_9473142_9473193_9473495_9473564 5_Junction_128291_Junction_128292_Junction_128294 J002 5_Junction_128284_Junction_128285 J002 3_Junction_128294_Junction_128300_Junction_128304_Junction_128305 J001 3_Junction_128285_Junction_128292 J001 5_Junction_128299_Junction_128300_Junction_128302 J001	flp-6	WBGene00001449	F07D3.2	V_+_9472366_9472433_9472503_9472585_9472596_9472693_9472810_9473142_9473193_9473495_9473564 5_Junction_128291_Junction_128292_Junction_128294 J002 5_Junction_128284_Junction_128285 J002 3_Junction_128294_Junction_128300_Junction_128304_Junction_128305 J001 3_Junction_128285_Junction_128292 J001 5_Junction_128299_Junction_128300_Junction_128302 J001			0%				1.2168463959e-08%
flp-6 V_+_9472366_9472433_9472503_9472585_9472596_9472693_9472810_9473142_9473193_9473495_9473564 5_Junction_128291_Junction_128292_Junction_128294 J002 5_Junction_128284_Junction_128285 J002 3_Junction_128294_Junction_128300_Junction_128304_Junction_128305 J001 3_Junction_128285_Junction_128292 J001 5_Junction_128299_Junction_128300_Junction_128302 J002	flp-6	WBGene00001449	F07D3.2	V_+_9472366_9472433_9472503_9472585_9472596_9472693_9472810_9473142_9473193_9473495_9473564 5_Junction_128291_Junction_128292_Junction_128294 J002 5_Junction_128284_Junction_128285 J002 3_Junction_128294_Junction_128300_Junction_128304_Junction_128305 J001 3_Junction_128285_Junction_128292 J001 5_Junction_128299_Junction_128300_Junction_128302 J002			0%				8.478751499694e-06%
flp-6 V_+_9472366_9472433_9472503_9472585_9472596_9472693_9472810_9473142_9473193_9473495_9473564 5_Junction_128291_Junction_128292_Junction_128294 J002 5_Junction_128284_Junction_128285 J002 3_Junction_128294_Junction_128300_Junction_128304_Junction_128305 J001 3_Junction_128285_Junction_128292 J001 5_Junction_128299_Junction_128300_Junction_128302 J003	flp-6	WBGene00001449	F07D3.2	V_+_9472366_9472433_9472503_9472585_9472596_9472693_9472810_9473142_9473193_9473495_9473564 5_Junction_128291_Junction_128292_Junction_128294 J002 5_Junction_128284_Junction_128285 J002 3_Junction_128294_Junction_128300_Junction_128304_Junction_128305 J001 3_Junction_128285_Junction_128292 J001 5_Junction_128299_Junction_128300_Junction_128302 J003			0%				1.0781345922e-08%
flp-6 V_+_9472366_9472433_9472503_9472585_9472596_9472693_9472810_9473142_9473193_9473495_9473564 5_Junction_128291_Junction_128292_Junction_128294 J002 5_Junction_128284_Junction_128285 J002 3_Junction_128294_Junction_128300_Junction_128304_Junction_128305 J001 3_Junction_128285_Junction_128292 J002 5_Junction_128299_Junction_128300_Junction_128302 J001	flp-6	WBGene00001449	F07D3.2	V_+_9472366_9472433_9472503_9472585_9472596_9472693_9472810_9473142_9473193_9473495_9473564 5_Junction_128291_Junction_128292_Junction_128294 J002 5_Junction_128284_Junction_128285 J002 3_Junction_128294_Junction_128300_Junction_128304_Junction_128305 J001 3_Junction_128285_Junction_128292 J002 5_Junction_128299_Junction_128300_Junction_128302 J001			0%				1.894597891041e-06%
flp-6 V_+_9472366_9472433_9472503_9472585_9472596_9472693_9472810_9473142_9473193_9473495_9473564 5_Junction_128291_Junction_128292_Junction_128294 J002 5_Junction_128284_Junction_128285 J002 3_Junction_128294_Junction_128300_Junction_128304_Junction_128305 J001 3_Junction_128285_Junction_128292 J002 5_Junction_128299_Junction_128300_Junction_128302 J002	flp-6	WBGene00001449	F07D3.2	V_+_9472366_9472433_9472503_9472585_9472596_9472693_9472810_9473142_9473193_9473495_9473564 5_Junction_128291_Junction_128292_Junction_128294 J002 5_Junction_128284_Junction_128285 J002 3_Junction_128294_Junction_128300_Junction_128304_Junction_128305 J001 3_Junction_128285_Junction_128292 J002 5_Junction_128299_Junction_128300_Junction_128302 J002			0%				0.00127159349043031%
flp-6 V_+_9472366_9472433_9472503_9472585_9472596_9472693_9472810_9473142_9473193_9473495_9473564 5_Junction_128291_Junction_128292_Junction_128294 J002 5_Junction_128284_Junction_128285 J002 3_Junction_128294_Junction_128300_Junction_128304_Junction_128305 J001 3_Junction_128285_Junction_128292 J002 5_Junction_128299_Junction_128300_Junction_128302 J003	flp-6	WBGene00001449	F07D3.2	V_+_9472366_9472433_9472503_9472585_9472596_9472693_9472810_9473142_9473193_9473495_9473564 5_Junction_128291_Junction_128292_Junction_128294 J002 5_Junction_128284_Junction_128285 J002 3_Junction_128294_Junction_128300_Junction_128304_Junction_128305 J001 3_Junction_128285_Junction_128292 J002 5_Junction_128299_Junction_128300_Junction_128302 J003			0%				1.719054994078e-06%
flp-6 V_+_9472366_9472433_9472503_9472585_9472596_9472693_9472810_9473142_9473193_9473495_9473564 5_Junction_128291_Junction_128292_Junction_128294 J002 5_Junction_128284_Junction_128285 J002 3_Junction_128294_Junction_128300_Junction_128304_Junction_128305 J002 3_Junction_128285_Junction_128292 J001 5_Junction_128299_Junction_128300_Junction_128302 J001	flp-6	WBGene00001449	F07D3.2	V_+_9472366_9472433_9472503_9472585_9472596_9472693_9472810_9473142_9473193_9473495_9473564 5_Junction_128291_Junction_128292_Junction_128294 J002 5_Junction_128284_Junction_128285 J002 3_Junction_128294_Junction_128300_Junction_128304_Junction_128305 J002 3_Junction_128285_Junction_128292 J001 5_Junction_128299_Junction_128300_Junction_128302 J001			0%				7.099017103098e-06%
flp-6 V_+_9472366_9472433_9472503_9472585_9472596_9472693_9472810_9473142_9473193_9473495_9473564 5_Junction_128291_Junction_128292_Junction_128294 J002 5_Junction_128284_Junction_128285 J002 3_Junction_128294_Junction_128300_Junction_128304_Junction_128305 J002 3_Junction_128285_Junction_128292 J001 5_Junction_128299_Junction_128300_Junction_128302 J002	flp-6	WBGene00001449	F07D3.2	V_+_9472366_9472433_9472503_9472585_9472596_9472693_9472810_9473142_9473193_9473495_9473564 5_Junction_128291_Junction_128292_Junction_128294 J002 5_Junction_128284_Junction_128285 J002 3_Junction_128294_Junction_128300_Junction_128304_Junction_128305 J002 3_Junction_128285_Junction_128292 J001 5_Junction_128299_Junction_128300_Junction_128302 J002			0.03372375%				0.00342113975650607%
flp-6 V_+_9472366_9472433_9472503_9472585_9472596_9472693_9472810_9473142_9473193_9473495_9473564 5_Junction_128291_Junction_128292_Junction_128294 J002 5_Junction_128284_Junction_128285 J002 3_Junction_128294_Junction_128300_Junction_128304_Junction_128305 J002 3_Junction_128285_Junction_128292 J001 5_Junction_128299_Junction_128300_Junction_128302 J003	flp-6	WBGene00001449	F07D3.2	V_+_9472366_9472433_9472503_9472585_9472596_9472693_9472810_9473142_9473193_9473495_9473564 5_Junction_128291_Junction_128292_Junction_128294 J002 5_Junction_128284_Junction_128285 J002 3_Junction_128294_Junction_128300_Junction_128304_Junction_128305 J002 3_Junction_128285_Junction_128292 J001 5_Junction_128299_Junction_128300_Junction_128302 J003			0%				6.127186522284e-06%
flp-6 V_+_9472366_9472433_9472503_9472585_9472596_9472693_9472810_9473142_9473193_9473495_9473564 5_Junction_128291_Junction_128292_Junction_128294 J002 5_Junction_128284_Junction_128285 J002 3_Junction_128294_Junction_128300_Junction_128304_Junction_128305 J002 3_Junction_128285_Junction_128292 J002 5_Junction_128299_Junction_128300_Junction_128302 J001	flp-6	WBGene00001449	F07D3.2	V_+_9472366_9472433_9472503_9472585_9472596_9472693_9472810_9473142_9473193_9473495_9473564 5_Junction_128291_Junction_128292_Junction_128294 J002 5_Junction_128284_Junction_128285 J002 3_Junction_128294_Junction_128300_Junction_128304_Junction_128305 J002 3_Junction_128285_Junction_128292 J002 5_Junction_128299_Junction_128300_Junction_128302 J001			0%				0.0012081897607069%
flp-6 V_+_9472366_9472433_9472503_9472585_9472596_9472693_9472810_9473142_9473193_9473495_9473564 5_Junction_128291_Junction_128292_Junction_128294 J002 5_Junction_128284_Junction_128285 J002 3_Junction_128294_Junction_128300_Junction_128304_Junction_128305 J002 3_Junction_128285_Junction_128292 J002 5_Junction_128299_Junction_128300_Junction_128302 J002	flp-6	WBGene00001449	F07D3.2	V_+_9472366_9472433_9472503_9472585_9472596_9472693_9472810_9473142_9473193_9473495_9473564 5_Junction_128291_Junction_128292_Junction_128294 J002 5_Junction_128284_Junction_128285 J002 3_Junction_128294_Junction_128300_Junction_128304_Junction_128305 J002 3_Junction_128285_Junction_128292 J002 5_Junction_128299_Junction_128300_Junction_128302 J002			0.94377625%				0.566338470533954%
flp-6 V_+_9472366_9472433_9472503_9472585_9472596_9472693_9472810_9473142_9473193_9473495_9473564 5_Junction_128291_Junction_128292_Junction_128294 J002 5_Junction_128284_Junction_128285 J002 3_Junction_128294_Junction_128300_Junction_128304_Junction_128305 J002 3_Junction_128285_Junction_128292 J002 5_Junction_128299_Junction_128300_Junction_128302 J003	flp-6	WBGene00001449	F07D3.2	V_+_9472366_9472433_9472503_9472585_9472596_9472693_9472810_9473142_9473193_9473495_9473564 5_Junction_128291_Junction_128292_Junction_128294 J002 5_Junction_128284_Junction_128285 J002 3_Junction_128294_Junction_128300_Junction_128304_Junction_128305 J002 3_Junction_128285_Junction_128292 J002 5_Junction_128299_Junction_128300_Junction_128302 J003			0%				0.00104158904295772%
flp-6 V_+_9472366_9472433_9472503_9472585_9472596_9472693_9472810_9473142_9473193_9473495_9473564 5_Junction_128291_Junction_128292_Junction_128294 J002 5_Junction_128284_Junction_128285 J002 3_Junction_128294_Junction_128300_Junction_128304_Junction_128305 J003 3_Junction_128285_Junction_128292 J001 5_Junction_128299_Junction_128300_Junction_128302 J001	flp-6	WBGene00001449	F07D3.2	V_+_9472366_9472433_9472503_9472585_9472596_9472693_9472810_9473142_9473193_9473495_9473564 5_Junction_128291_Junction_128292_Junction_128294 J002 5_Junction_128284_Junction_128285 J002 3_Junction_128294_Junction_128300_Junction_128304_Junction_128305 J003 3_Junction_128285_Junction_128292 J001 5_Junction_128299_Junction_128300_Junction_128302 J001			0%				7.67448378e-09%
flp-6 V_+_9472366_9472433_9472503_9472585_9472596_9472693_9472810_9473142_9473193_9473495_9473564 5_Junction_128291_Junction_128292_Junction_128294 J002 5_Junction_128284_Junction_128285 J002 3_Junction_128294_Junction_128300_Junction_128304_Junction_128305 J003 3_Junction_128285_Junction_128292 J001 5_Junction_128299_Junction_128300_Junction_128302 J002	flp-6	WBGene00001449	F07D3.2	V_+_9472366_9472433_9472503_9472585_9472596_9472693_9472810_9473142_9473193_9473495_9473564 5_Junction_128291_Junction_128292_Junction_128294 J002 5_Junction_128284_Junction_128285 J002 3_Junction_128294_Junction_128300_Junction_128304_Junction_128305 J003 3_Junction_128285_Junction_128292 J001 5_Junction_128299_Junction_128300_Junction_128302 J002			0%				5.82613285908e-06%
flp-6 V_+_9472366_9472433_9472503_9472585_9472596_9472693_9472810_9473142_9473193_9473495_9473564 5_Junction_128291_Junction_128292_Junction_128294 J002 5_Junction_128284_Junction_128285 J002 3_Junction_128294_Junction_128300_Junction_128304_Junction_128305 J003 3_Junction_128285_Junction_128292 J001 5_Junction_128299_Junction_128300_Junction_128302 J003	flp-6	WBGene00001449	F07D3.2	V_+_9472366_9472433_9472503_9472585_9472596_9472693_9472810_9473142_9473193_9473495_9473564 5_Junction_128291_Junction_128292_Junction_128294 J002 5_Junction_128284_Junction_128285 J002 3_Junction_128294_Junction_128300_Junction_128304_Junction_128305 J003 3_Junction_128285_Junction_128292 J001 5_Junction_128299_Junction_128300_Junction_128302 J003			0%				6.57729684e-09%
flp-6 V_+_9472366_9472433_9472503_9472585_9472596_9472693_9472810_9473142_9473193_9473495_9473564 5_Junction_128291_Junction_128292_Junction_128294 J002 5_Junction_128284_Junction_128285 J002 3_Junction_128294_Junction_128300_Junction_128304_Junction_128305 J003 3_Junction_128285_Junction_128292 J002 5_Junction_128299_Junction_128300_Junction_128302 J001	flp-6	WBGene00001449	F07D3.2	V_+_9472366_9472433_9472503_9472585_9472596_9472693_9472810_9473142_9473193_9473495_9473564 5_Junction_128291_Junction_128292_Junction_128294 J002 5_Junction_128284_Junction_128285 J002 3_Junction_128294_Junction_128300_Junction_128304_Junction_128305 J003 3_Junction_128285_Junction_128292 J002 5_Junction_128299_Junction_128300_Junction_128302 J001			0%				1.36960211622e-06%
flp-6 V_+_9472366_9472433_9472503_9472585_9472596_9472693_9472810_9473142_9473193_9473495_9473564 5_Junction_128291_Junction_128292_Junction_128294 J002 5_Junction_128284_Junction_128285 J002 3_Junction_128294_Junction_128300_Junction_128304_Junction_128305 J003 3_Junction_128285_Junction_128292 J002 5_Junction_128299_Junction_128300_Junction_128302 J002	flp-6	WBGene00001449	F07D3.2	V_+_9472366_9472433_9472503_9472585_9472596_9472693_9472810_9473142_9473193_9473495_9473564 5_Junction_128291_Junction_128292_Junction_128294 J002 5_Junction_128284_Junction_128285 J002 3_Junction_128294_Junction_128300_Junction_128304_Junction_128305 J003 3_Junction_128285_Junction_128292 J002 5_Junction_128299_Junction_128300_Junction_128302 J002			0%				0.00093399056974092%
flp-6 V_+_9472366_9472433_9472503_9472585_9472596_9472693_9472810_9473142_9473193_9473495_9473564 5_Junction_128291_Junction_128292_Junction_128294 J002 5_Junction_128284_Junction_128285 J002 3_Junction_128294_Junction_128300_Junction_128304_Junction_128305 J003 3_Junction_128285_Junction_128292 J002 5_Junction_128299_Junction_128300_Junction_128302 J003	flp-6	WBGene00001449	F07D3.2	V_+_9472366_9472433_9472503_9472585_9472596_9472693_9472810_9473142_9473193_9473495_9473564 5_Junction_128291_Junction_128292_Junction_128294 J002 5_Junction_128284_Junction_128285 J002 3_Junction_128294_Junction_128300_Junction_128304_Junction_128305 J003 3_Junction_128285_Junction_128292 J002 5_Junction_128299_Junction_128300_Junction_128302 J003			0%				1.16487500316e-06%
flp-6 V_+_9472366_9472433_9472503_9472585_9472596_9472693_9472810_9473142_9473193_9473495_9473564 5_Junction_128291_Junction_128292_Junction_128294 J002 5_Junction_128284_Junction_128285 J002 3_Junction_128294_Junction_128300_Junction_128304_Junction_128305 J004 3_Junction_128285_Junction_128292 J001 5_Junction_128299_Junction_128300_Junction_128302 J001	flp-6	WBGene00001449	F07D3.2	V_+_9472366_9472433_9472503_9472585_9472596_9472693_9472810_9473142_9473193_9473495_9473564 5_Junction_128291_Junction_128292_Junction_128294 J002 5_Junction_128284_Junction_128285 J002 3_Junction_128294_Junction_128300_Junction_128304_Junction_128305 J004 3_Junction_128285_Junction_128292 J001 5_Junction_128299_Junction_128300_Junction_128302 J001			0%				1.7354595771e-08%
flp-6 V_+_9472366_9472433_9472503_9472585_9472596_9472693_9472810_9473142_9473193_9473495_9473564 5_Junction_128291_Junction_128292_Junction_128294 J002 5_Junction_128284_Junction_128285 J002 3_Junction_128294_Junction_128300_Junction_128304_Junction_128305 J004 3_Junction_128285_Junction_128292 J001 5_Junction_128299_Junction_128300_Junction_128302 J002	flp-6	WBGene00001449	F07D3.2	V_+_9472366_9472433_9472503_9472585_9472596_9472693_9472810_9473142_9473193_9473495_9473564 5_Junction_128291_Junction_128292_Junction_128294 J002 5_Junction_128284_Junction_128285 J002 3_Junction_128294_Junction_128300_Junction_128304_Junction_128305 J004 3_Junction_128285_Junction_128292 J001 5_Junction_128299_Junction_128300_Junction_128302 J002			0%				5.838317706486e-06%
flp-6 V_+_9472366_9472433_9472503_9472585_9472596_9472693_9472810_9473142_9473193_9473495_9473564 5_Junction_128291_Junction_128292_Junction_128294 J002 5_Junction_128284_Junction_128285 J002 3_Junction_128294_Junction_128300_Junction_128304_Junction_128305 J004 3_Junction_128285_Junction_128292 J001 5_Junction_128299_Junction_128300_Junction_128302 J003	flp-6	WBGene00001449	F07D3.2	V_+_9472366_9472433_9472503_9472585_9472596_9472693_9472810_9473142_9473193_9473495_9473564 5_Junction_128291_Junction_128292_Junction_128294 J002 5_Junction_128284_Junction_128285 J002 3_Junction_128294_Junction_128300_Junction_128304_Junction_128305 J004 3_Junction_128285_Junction_128292 J001 5_Junction_128299_Junction_128300_Junction_128302 J003			0%				1.5308607018e-08%
flp-6 V_+_9472366_9472433_9472503_9472585_9472596_9472693_9472810_9473142_9473193_9473495_9473564 5_Junction_128291_Junction_128292_Junction_128294 J002 5_Junction_128284_Junction_128285 J002 3_Junction_128294_Junction_128300_Junction_128304_Junction_128305 J004 3_Junction_128285_Junction_128292 J002 5_Junction_128299_Junction_128300_Junction_128302 J001	flp-6	WBGene00001449	F07D3.2	V_+_9472366_9472433_9472503_9472585_9472596_9472693_9472810_9473142_9473193_9473495_9473564 5_Junction_128291_Junction_128292_Junction_128294 J002 5_Junction_128284_Junction_128285 J002 3_Junction_128294_Junction_128300_Junction_128304_Junction_128305 J004 3_Junction_128285_Junction_128292 J002 5_Junction_128299_Junction_128300_Junction_128302 J001			0%				2.874452399229e-06%
flp-6 V_+_9472366_9472433_9472503_9472585_9472596_9472693_9472810_9473142_9473193_9473495_9473564 5_Junction_128291_Junction_128292_Junction_128294 J002 5_Junction_128284_Junction_128285 J002 3_Junction_128294_Junction_128300_Junction_128304_Junction_128305 J004 3_Junction_128285_Junction_128292 J002 5_Junction_128299_Junction_128300_Junction_128302 J002	flp-6	WBGene00001449	F07D3.2	V_+_9472366_9472433_9472503_9472585_9472596_9472693_9472810_9473142_9473193_9473495_9473564 5_Junction_128291_Junction_128292_Junction_128294 J002 5_Junction_128284_Junction_128285 J002 3_Junction_128294_Junction_128300_Junction_128304_Junction_128305 J004 3_Junction_128285_Junction_128292 J002 5_Junction_128299_Junction_128300_Junction_128302 J002			0%				0.00100562842346351%
flp-6 V_+_9472366_9472433_9472503_9472585_9472596_9472693_9472810_9473142_9473193_9473495_9473564 5_Junction_128291_Junction_128292_Junction_128294 J002 5_Junction_128284_Junction_128285 J002 3_Junction_128294_Junction_128300_Junction_128304_Junction_128305 J004 3_Junction_128285_Junction_128292 J002 5_Junction_128299_Junction_128300_Junction_128302 J003	flp-6	WBGene00001449	F07D3.2	V_+_9472366_9472433_9472503_9472585_9472596_9472693_9472810_9473142_9473193_9473495_9473564 5_Junction_128291_Junction_128292_Junction_128294 J002 5_Junction_128284_Junction_128285 J002 3_Junction_128294_Junction_128300_Junction_128304_Junction_128305 J004 3_Junction_128285_Junction_128292 J002 5_Junction_128299_Junction_128300_Junction_128302 J003			0%				2.573619352982e-06%
flp-6 V_+_9472366_9472433_9472503_9472585_9472596_9472693_9472810_9473142_9473193_9473495_9473564 5_Junction_128291_Junction_128292_Junction_128294 J003 5_Junction_128284_Junction_128285 J001 3_Junction_128294_Junction_128300_Junction_128304_Junction_128305 J001 3_Junction_128285_Junction_128292 J001 5_Junction_128299_Junction_128300_Junction_128302 J001	flp-6	WBGene00001449	F07D3.2	V_+_9472366_9472433_9472503_9472585_9472596_9472693_9472810_9473142_9473193_9473495_9473564 5_Junction_128291_Junction_128292_Junction_128294 J003 5_Junction_128284_Junction_128285 J001 3_Junction_128294_Junction_128300_Junction_128304_Junction_128305 J001 3_Junction_128285_Junction_128292 J001 5_Junction_128299_Junction_128300_Junction_128302 J001			0%				3.638648411e-09%
flp-6 V_+_9472366_9472433_9472503_9472585_9472596_9472693_9472810_9473142_9473193_9473495_9473564 5_Junction_128291_Junction_128292_Junction_128294 J003 5_Junction_128284_Junction_128285 J001 3_Junction_128294_Junction_128300_Junction_128304_Junction_128305 J001 3_Junction_128285_Junction_128292 J001 5_Junction_128299_Junction_128300_Junction_128302 J002	flp-6	WBGene00001449	F07D3.2	V_+_9472366_9472433_9472503_9472585_9472596_9472693_9472810_9473142_9473193_9473495_9473564 5_Junction_128291_Junction_128292_Junction_128294 J003 5_Junction_128284_Junction_128285 J001 3_Junction_128294_Junction_128300_Junction_128304_Junction_128305 J001 3_Junction_128285_Junction_128292 J001 5_Junction_128299_Junction_128300_Junction_128302 J002			0%				3.551383284362e-06%
flp-6 V_+_9472366_9472433_9472503_9472585_9472596_9472693_9472810_9473142_9473193_9473495_9473564 5_Junction_128291_Junction_128292_Junction_128294 J003 5_Junction_128284_Junction_128285 J001 3_Junction_128294_Junction_128300_Junction_128304_Junction_128305 J001 3_Junction_128285_Junction_128292 J001 5_Junction_128299_Junction_128300_Junction_128302 J003	flp-6	WBGene00001449	F07D3.2	V_+_9472366_9472433_9472503_9472585_9472596_9472693_9472810_9473142_9473193_9473495_9473564 5_Junction_128291_Junction_128292_Junction_128294 J003 5_Junction_128284_Junction_128285 J001 3_Junction_128294_Junction_128300_Junction_128304_Junction_128305 J001 3_Junction_128285_Junction_128292 J001 5_Junction_128299_Junction_128300_Junction_128302 J003			0%				3.297201104e-09%
flp-6 V_+_9472366_9472433_9472503_9472585_9472596_9472693_9472810_9473142_9473193_9473495_9473564 5_Junction_128291_Junction_128292_Junction_128294 J003 5_Junction_128284_Junction_128285 J001 3_Junction_128294_Junction_128300_Junction_128304_Junction_128305 J001 3_Junction_128285_Junction_128292 J002 5_Junction_128299_Junction_128300_Junction_128302 J001	flp-6	WBGene00001449	F07D3.2	V_+_9472366_9472433_9472503_9472585_9472596_9472693_9472810_9473142_9473193_9473495_9473564 5_Junction_128291_Junction_128292_Junction_128294 J003 5_Junction_128284_Junction_128285 J001 3_Junction_128294_Junction_128300_Junction_128304_Junction_128305 J001 3_Junction_128285_Junction_128292 J002 5_Junction_128299_Junction_128300_Junction_128302 J001			0%				5.91251034089e-07%
flp-6 V_+_9472366_9472433_9472503_9472585_9472596_9472693_9472810_9473142_9473193_9473495_9473564 5_Junction_128291_Junction_128292_Junction_128294 J003 5_Junction_128284_Junction_128285 J001 3_Junction_128294_Junction_128300_Junction_128304_Junction_128305 J001 3_Junction_128285_Junction_128292 J002 5_Junction_128299_Junction_128300_Junction_128302 J002	flp-6	WBGene00001449	F07D3.2	V_+_9472366_9472433_9472503_9472585_9472596_9472693_9472810_9473142_9473193_9473495_9473564 5_Junction_128291_Junction_128292_Junction_128294 J003 5_Junction_128284_Junction_128285 J001 3_Junction_128294_Junction_128300_Junction_128304_Junction_128305 J001 3_Junction_128285_Junction_128292 J002 5_Junction_128299_Junction_128300_Junction_128302 J002			0%				0.000533243643855638%
flp-6 V_+_9472366_9472433_9472503_9472585_9472596_9472693_9472810_9473142_9473193_9473495_9473564 5_Junction_128291_Junction_128292_Junction_128294 J003 5_Junction_128284_Junction_128285 J001 3_Junction_128294_Junction_128300_Junction_128304_Junction_128305 J001 3_Junction_128285_Junction_128292 J002 5_Junction_128299_Junction_128300_Junction_128302 J003	flp-6	WBGene00001449	F07D3.2	V_+_9472366_9472433_9472503_9472585_9472596_9472693_9472810_9473142_9473193_9473495_9473564 5_Junction_128291_Junction_128292_Junction_128294 J003 5_Junction_128284_Junction_128285 J001 3_Junction_128294_Junction_128300_Junction_128304_Junction_128305 J001 3_Junction_128285_Junction_128292 J002 5_Junction_128299_Junction_128300_Junction_128302 J003			0%				5.54669891396e-07%
flp-6 V_+_9472366_9472433_9472503_9472585_9472596_9472693_9472810_9473142_9473193_9473495_9473564 5_Junction_128291_Junction_128292_Junction_128294 J003 5_Junction_128284_Junction_128285 J001 3_Junction_128294_Junction_128300_Junction_128304_Junction_128305 J002 3_Junction_128285_Junction_128292 J001 5_Junction_128299_Junction_128300_Junction_128302 J001	flp-6	WBGene00001449	F07D3.2	V_+_9472366_9472433_9472503_9472585_9472596_9472693_9472810_9473142_9473193_9473495_9473564 5_Junction_128291_Junction_128292_Junction_128294 J003 5_Junction_128284_Junction_128285 J001 3_Junction_128294_Junction_128300_Junction_128304_Junction_128305 J002 3_Junction_128285_Junction_128292 J001 5_Junction_128299_Junction_128300_Junction_128302 J001			0%				2.007283625358e-06%
flp-6 V_+_9472366_9472433_9472503_9472585_9472596_9472693_9472810_9473142_9473193_9473495_9473564 5_Junction_128291_Junction_128292_Junction_128294 J003 5_Junction_128284_Junction_128285 J001 3_Junction_128294_Junction_128300_Junction_128304_Junction_128305 J002 3_Junction_128285_Junction_128292 J001 5_Junction_128299_Junction_128300_Junction_128302 J002	flp-6	WBGene00001449	F07D3.2	V_+_9472366_9472433_9472503_9472585_9472596_9472693_9472810_9473142_9473193_9473495_9473564 5_Junction_128291_Junction_128292_Junction_128294 J003 5_Junction_128284_Junction_128285 J001 3_Junction_128294_Junction_128300_Junction_128304_Junction_128305 J002 3_Junction_128285_Junction_128292 J001 5_Junction_128299_Junction_128300_Junction_128302 J002			0%				0.00127191688850846%
flp-6 V_+_9472366_9472433_9472503_9472585_9472596_9472693_9472810_9473142_9473193_9473495_9473564 5_Junction_128291_Junction_128292_Junction_128294 J003 5_Junction_128284_Junction_128285 J001 3_Junction_128294_Junction_128300_Junction_128304_Junction_128305 J002 3_Junction_128285_Junction_128292 J001 5_Junction_128299_Junction_128300_Junction_128302 J003	flp-6	WBGene00001449	F07D3.2	V_+_9472366_9472433_9472503_9472585_9472596_9472693_9472810_9473142_9473193_9473495_9473564 5_Junction_128291_Junction_128292_Junction_128294 J003 5_Junction_128284_Junction_128285 J001 3_Junction_128294_Junction_128300_Junction_128304_Junction_128305 J002 3_Junction_128285_Junction_128292 J001 5_Junction_128299_Junction_128300_Junction_128302 J003			0%				1.80995622648e-06%
flp-6 V_+_9472366_9472433_9472503_9472585_9472596_9472693_9472810_9473142_9473193_9473495_9473564 5_Junction_128291_Junction_128292_Junction_128294 J003 5_Junction_128284_Junction_128285 J001 3_Junction_128294_Junction_128300_Junction_128304_Junction_128305 J002 3_Junction_128285_Junction_128292 J002 5_Junction_128299_Junction_128300_Junction_128302 J001	flp-6	WBGene00001449	F07D3.2	V_+_9472366_9472433_9472503_9472585_9472596_9472693_9472810_9473142_9473193_9473495_9473564 5_Junction_128291_Junction_128292_Junction_128294 J003 5_Junction_128284_Junction_128285 J001 3_Junction_128294_Junction_128300_Junction_128304_Junction_128305 J002 3_Junction_128285_Junction_128292 J002 5_Junction_128299_Junction_128300_Junction_128302 J001			0%				0.000338757496209642%
flp-6 V_+_9472366_9472433_9472503_9472585_9472596_9472693_9472810_9473142_9473193_9473495_9473564 5_Junction_128291_Junction_128292_Junction_128294 J003 5_Junction_128284_Junction_128285 J001 3_Junction_128294_Junction_128300_Junction_128304_Junction_128305 J002 3_Junction_128285_Junction_128292 J002 5_Junction_128299_Junction_128300_Junction_128302 J002	flp-6	WBGene00001449	F07D3.2	V_+_9472366_9472433_9472503_9472585_9472596_9472693_9472810_9473142_9473193_9473495_9473564 5_Junction_128291_Junction_128292_Junction_128294 J003 5_Junction_128284_Junction_128285 J001 3_Junction_128294_Junction_128300_Junction_128304_Junction_128305 J002 3_Junction_128285_Junction_128292 J002 5_Junction_128299_Junction_128300_Junction_128302 J002			0%				0.202866551871572%
flp-6 V_+_9472366_9472433_9472503_9472585_9472596_9472693_9472810_9473142_9473193_9473495_9473564 5_Junction_128291_Junction_128292_Junction_128294 J003 5_Junction_128284_Junction_128285 J001 3_Junction_128294_Junction_128300_Junction_128304_Junction_128305 J002 3_Junction_128285_Junction_128292 J002 5_Junction_128299_Junction_128300_Junction_128302 J003	flp-6	WBGene00001449	F07D3.2	V_+_9472366_9472433_9472503_9472585_9472596_9472693_9472810_9473142_9473193_9473495_9473564 5_Junction_128291_Junction_128292_Junction_128294 J003 5_Junction_128284_Junction_128285 J001 3_Junction_128294_Junction_128300_Junction_128304_Junction_128305 J002 3_Junction_128285_Junction_128292 J002 5_Junction_128299_Junction_128300_Junction_128302 J003			0%				0.00031376963814852%
flp-6 V_+_9472366_9472433_9472503_9472585_9472596_9472693_9472810_9473142_9473193_9473495_9473564 5_Junction_128291_Junction_128292_Junction_128294 J003 5_Junction_128284_Junction_128285 J001 3_Junction_128294_Junction_128300_Junction_128304_Junction_128305 J003 3_Junction_128285_Junction_128292 J001 5_Junction_128299_Junction_128300_Junction_128302 J001	flp-6	WBGene00001449	F07D3.2	V_+_9472366_9472433_9472503_9472585_9472596_9472693_9472810_9473142_9473193_9473495_9473564 5_Junction_128291_Junction_128292_Junction_128294 J003 5_Junction_128284_Junction_128285 J001 3_Junction_128294_Junction_128300_Junction_128304_Junction_128305 J003 3_Junction_128285_Junction_128292 J001 5_Junction_128299_Junction_128300_Junction_128302 J001			0%				2.134180884e-09%
flp-6 V_+_9472366_9472433_9472503_9472585_9472596_9472693_9472810_9473142_9473193_9473495_9473564 5_Junction_128291_Junction_128292_Junction_128294 J003 5_Junction_128284_Junction_128285 J001 3_Junction_128294_Junction_128300_Junction_128304_Junction_128305 J003 3_Junction_128285_Junction_128292 J001 5_Junction_128299_Junction_128300_Junction_128302 J002	flp-6	WBGene00001449	F07D3.2	V_+_9472366_9472433_9472503_9472585_9472596_9472693_9472810_9473142_9473193_9473495_9473564 5_Junction_128291_Junction_128292_Junction_128294 J003 5_Junction_128284_Junction_128285 J001 3_Junction_128294_Junction_128300_Junction_128304_Junction_128305 J003 3_Junction_128285_Junction_128292 J001 5_Junction_128299_Junction_128300_Junction_128302 J002			0%				2.38421764794e-06%
flp-6 V_+_9472366_9472433_9472503_9472585_9472596_9472693_9472810_9473142_9473193_9473495_9473564 5_Junction_128291_Junction_128292_Junction_128294 J003 5_Junction_128284_Junction_128285 J001 3_Junction_128294_Junction_128300_Junction_128304_Junction_128305 J003 3_Junction_128285_Junction_128292 J001 5_Junction_128299_Junction_128300_Junction_128302 J003	flp-6	WBGene00001449	F07D3.2	V_+_9472366_9472433_9472503_9472585_9472596_9472693_9472810_9473142_9473193_9473495_9473564 5_Junction_128291_Junction_128292_Junction_128294 J003 5_Junction_128284_Junction_128285 J001 3_Junction_128294_Junction_128300_Junction_128304_Junction_128305 J003 3_Junction_128285_Junction_128292 J001 5_Junction_128299_Junction_128300_Junction_128302 J003			0%				1.933082148e-09%
flp-6 V_+_9472366_9472433_9472503_9472585_9472596_9472693_9472810_9473142_9473193_9473495_9473564 5_Junction_128291_Junction_128292_Junction_128294 J003 5_Junction_128284_Junction_128285 J001 3_Junction_128294_Junction_128300_Junction_128304_Junction_128305 J003 3_Junction_128285_Junction_128292 J002 5_Junction_128299_Junction_128300_Junction_128302 J001	flp-6	WBGene00001449	F07D3.2	V_+_9472366_9472433_9472503_9472585_9472596_9472693_9472810_9473142_9473193_9473495_9473564 5_Junction_128291_Junction_128292_Junction_128294 J003 5_Junction_128284_Junction_128285 J001 3_Junction_128294_Junction_128300_Junction_128304_Junction_128305 J003 3_Junction_128285_Junction_128292 J002 5_Junction_128299_Junction_128300_Junction_128302 J001			0%				3.72328624116e-07%
flp-6 V_+_9472366_9472433_9472503_9472585_9472596_9472693_9472810_9473142_9473193_9473495_9473564 5_Junction_128291_Junction_128292_Junction_128294 J003 5_Junction_128284_Junction_128285 J001 3_Junction_128294_Junction_128300_Junction_128304_Junction_128305 J003 3_Junction_128285_Junction_128292 J002 5_Junction_128299_Junction_128300_Junction_128302 J002	flp-6	WBGene00001449	F07D3.2	V_+_9472366_9472433_9472503_9472585_9472596_9472693_9472810_9473142_9473193_9473495_9473564 5_Junction_128291_Junction_128292_Junction_128294 J003 5_Junction_128284_Junction_128285 J001 3_Junction_128294_Junction_128300_Junction_128304_Junction_128305 J003 3_Junction_128285_Junction_128292 J002 5_Junction_128299_Junction_128300_Junction_128302 J002			0%				0.00036491860165206%
flp-6 V_+_9472366_9472433_9472503_9472585_9472596_9472693_9472810_9473142_9473193_9473495_9473564 5_Junction_128291_Junction_128292_Junction_128294 J003 5_Junction_128284_Junction_128285 J001 3_Junction_128294_Junction_128300_Junction_128304_Junction_128305 J003 3_Junction_128285_Junction_128292 J002 5_Junction_128299_Junction_128300_Junction_128302 J003	flp-6	WBGene00001449	F07D3.2	V_+_9472366_9472433_9472503_9472585_9472596_9472693_9472810_9473142_9473193_9473495_9473564 5_Junction_128291_Junction_128292_Junction_128294 J003 5_Junction_128284_Junction_128285 J001 3_Junction_128294_Junction_128300_Junction_128304_Junction_128305 J003 3_Junction_128285_Junction_128292 J002 5_Junction_128299_Junction_128300_Junction_128302 J003			0%				3.45958752852e-07%
flp-6 V_+_9472366_9472433_9472503_9472585_9472596_9472693_9472810_9473142_9473193_9473495_9473564 5_Junction_128291_Junction_128292_Junction_128294 J003 5_Junction_128284_Junction_128285 J001 3_Junction_128294_Junction_128300_Junction_128304_Junction_128305 J004 3_Junction_128285_Junction_128292 J001 5_Junction_128299_Junction_128300_Junction_128302 J001	flp-6	WBGene00001449	F07D3.2	V_+_9472366_9472433_9472503_9472585_9472596_9472693_9472810_9473142_9473193_9473495_9473564 5_Junction_128291_Junction_128292_Junction_128294 J003 5_Junction_128284_Junction_128285 J001 3_Junction_128294_Junction_128300_Junction_128304_Junction_128305 J004 3_Junction_128285_Junction_128292 J001 5_Junction_128299_Junction_128300_Junction_128302 J001			0%				5.130914231e-09%
flp-6 V_+_9472366_9472433_9472503_9472585_9472596_9472693_9472810_9473142_9473193_9473495_9473564 5_Junction_128291_Junction_128292_Junction_128294 J003 5_Junction_128284_Junction_128285 J001 3_Junction_128294_Junction_128300_Junction_128304_Junction_128305 J004 3_Junction_128285_Junction_128292 J001 5_Junction_128299_Junction_128300_Junction_128302 J002	flp-6	WBGene00001449	F07D3.2	V_+_9472366_9472433_9472503_9472585_9472596_9472693_9472810_9473142_9473193_9473495_9473564 5_Junction_128291_Junction_128292_Junction_128294 J003 5_Junction_128284_Junction_128285 J001 3_Junction_128294_Junction_128300_Junction_128304_Junction_128305 J004 3_Junction_128285_Junction_128292 J001 5_Junction_128299_Junction_128300_Junction_128302 J002			0%				1.974288347678e-06%
flp-6 V_+_9472366_9472433_9472503_9472585_9472596_9472693_9472810_9473142_9473193_9473495_9473564 5_Junction_128291_Junction_128292_Junction_128294 J003 5_Junction_128284_Junction_128285 J001 3_Junction_128294_Junction_128300_Junction_128304_Junction_128305 J004 3_Junction_128285_Junction_128292 J001 5_Junction_128299_Junction_128300_Junction_128302 J003	flp-6	WBGene00001449	F07D3.2	V_+_9472366_9472433_9472503_9472585_9472596_9472693_9472810_9473142_9473193_9473495_9473564 5_Junction_128291_Junction_128292_Junction_128294 J003 5_Junction_128284_Junction_128285 J001 3_Junction_128294_Junction_128300_Junction_128304_Junction_128305 J004 3_Junction_128285_Junction_128292 J001 5_Junction_128299_Junction_128300_Junction_128302 J003			0%				4.68926294e-09%
flp-6 V_+_9472366_9472433_9472503_9472585_9472596_9472693_9472810_9473142_9473193_9473495_9473564 5_Junction_128291_Junction_128292_Junction_128294 J003 5_Junction_128284_Junction_128285 J001 3_Junction_128294_Junction_128300_Junction_128304_Junction_128305 J004 3_Junction_128285_Junction_128292 J002 5_Junction_128299_Junction_128300_Junction_128302 J001	flp-6	WBGene00001449	F07D3.2	V_+_9472366_9472433_9472503_9472585_9472596_9472693_9472810_9473142_9473193_9473495_9473564 5_Junction_128291_Junction_128292_Junction_128294 J003 5_Junction_128284_Junction_128285 J001 3_Junction_128294_Junction_128300_Junction_128304_Junction_128305 J004 3_Junction_128285_Junction_128292 J002 5_Junction_128299_Junction_128300_Junction_128302 J001			0%				8.70693243269e-07%
flp-6 V_+_9472366_9472433_9472503_9472585_9472596_9472693_9472810_9473142_9473193_9473495_9473564 5_Junction_128291_Junction_128292_Junction_128294 J003 5_Junction_128284_Junction_128285 J001 3_Junction_128294_Junction_128300_Junction_128304_Junction_128305 J004 3_Junction_128285_Junction_128292 J002 5_Junction_128299_Junction_128300_Junction_128302 J002	flp-6	WBGene00001449	F07D3.2	V_+_9472366_9472433_9472503_9472585_9472596_9472693_9472810_9473142_9473193_9473495_9473564 5_Junction_128291_Junction_128292_Junction_128294 J003 5_Junction_128284_Junction_128285 J001 3_Junction_128294_Junction_128300_Junction_128304_Junction_128305 J004 3_Junction_128285_Junction_128292 J002 5_Junction_128299_Junction_128300_Junction_128302 J002			0%				0.000342889919812322%
flp-6 V_+_9472366_9472433_9472503_9472585_9472596_9472693_9472810_9473142_9473193_9473495_9473564 5_Junction_128291_Junction_128292_Junction_128294 J003 5_Junction_128284_Junction_128285 J001 3_Junction_128294_Junction_128300_Junction_128304_Junction_128305 J004 3_Junction_128285_Junction_128292 J002 5_Junction_128299_Junction_128300_Junction_128302 J003	flp-6	WBGene00001449	F07D3.2	V_+_9472366_9472433_9472503_9472585_9472596_9472693_9472810_9473142_9473193_9473495_9473564 5_Junction_128291_Junction_128292_Junction_128294 J003 5_Junction_128284_Junction_128285 J001 3_Junction_128294_Junction_128300_Junction_128304_Junction_128305 J004 3_Junction_128285_Junction_128292 J002 5_Junction_128299_Junction_128300_Junction_128302 J003			0%				8.2343627456e-07%
flp-6 V_+_9472366_9472433_9472503_9472585_9472596_9472693_9472810_9473142_9473193_9473495_9473564 5_Junction_128291_Junction_128292_Junction_128294 J003 5_Junction_128284_Junction_128285 J002 3_Junction_128294_Junction_128300_Junction_128304_Junction_128305 J001 3_Junction_128285_Junction_128292 J001 5_Junction_128299_Junction_128300_Junction_128302 J001	flp-6	WBGene00001449	F07D3.2	V_+_9472366_9472433_9472503_9472585_9472596_9472693_9472810_9473142_9473193_9473495_9473564 5_Junction_128291_Junction_128292_Junction_128294 J003 5_Junction_128284_Junction_128285 J002 3_Junction_128294_Junction_128300_Junction_128304_Junction_128305 J001 3_Junction_128285_Junction_128292 J001 5_Junction_128299_Junction_128300_Junction_128302 J001			0%				2.5091589e-11%
flp-6 V_+_9472366_9472433_9472503_9472585_9472596_9472693_9472810_9473142_9473193_9473495_9473564 5_Junction_128291_Junction_128292_Junction_128294 J003 5_Junction_128284_Junction_128285 J002 3_Junction_128294_Junction_128300_Junction_128304_Junction_128305 J001 3_Junction_128285_Junction_128292 J001 5_Junction_128299_Junction_128300_Junction_128302 J002	flp-6	WBGene00001449	F07D3.2	V_+_9472366_9472433_9472503_9472585_9472596_9472693_9472810_9473142_9473193_9473495_9473564 5_Junction_128291_Junction_128292_Junction_128294 J003 5_Junction_128284_Junction_128285 J002 3_Junction_128294_Junction_128300_Junction_128304_Junction_128305 J001 3_Junction_128285_Junction_128292 J001 5_Junction_128299_Junction_128300_Junction_128302 J002			0%				2.7602860638e-08%
flp-6 V_+_9472366_9472433_9472503_9472585_9472596_9472693_9472810_9473142_9473193_9473495_9473564 5_Junction_128291_Junction_128292_Junction_128294 J003 5_Junction_128284_Junction_128285 J002 3_Junction_128294_Junction_128300_Junction_128304_Junction_128305 J001 3_Junction_128285_Junction_128292 J001 5_Junction_128299_Junction_128300_Junction_128302 J003	flp-6	WBGene00001449	F07D3.2	V_+_9472366_9472433_9472503_9472585_9472596_9472693_9472810_9473142_9473193_9473495_9473564 5_Junction_128291_Junction_128292_Junction_128294 J003 5_Junction_128284_Junction_128285 J002 3_Junction_128294_Junction_128300_Junction_128304_Junction_128305 J001 3_Junction_128285_Junction_128292 J001 5_Junction_128299_Junction_128300_Junction_128302 J003			0%				2.2228896e-11%
flp-6 V_+_9472366_9472433_9472503_9472585_9472596_9472693_9472810_9473142_9473193_9473495_9473564 5_Junction_128291_Junction_128292_Junction_128294 J003 5_Junction_128284_Junction_128285 J002 3_Junction_128294_Junction_128300_Junction_128304_Junction_128305 J001 3_Junction_128285_Junction_128292 J002 5_Junction_128299_Junction_128300_Junction_128302 J001	flp-6	WBGene00001449	F07D3.2	V_+_9472366_9472433_9472503_9472585_9472596_9472693_9472810_9473142_9473193_9473495_9473564 5_Junction_128291_Junction_128292_Junction_128294 J003 5_Junction_128284_Junction_128285 J002 3_Junction_128294_Junction_128300_Junction_128304_Junction_128305 J001 3_Junction_128285_Junction_128292 J002 5_Junction_128299_Junction_128300_Junction_128302 J001			0%				3.835225911e-09%
flp-6 V_+_9472366_9472433_9472503_9472585_9472596_9472693_9472810_9473142_9473193_9473495_9473564 5_Junction_128291_Junction_128292_Junction_128294 J003 5_Junction_128284_Junction_128285 J002 3_Junction_128294_Junction_128300_Junction_128304_Junction_128305 J001 3_Junction_128285_Junction_128292 J002 5_Junction_128299_Junction_128300_Junction_128302 J002	flp-6	WBGene00001449	F07D3.2	V_+_9472366_9472433_9472503_9472585_9472596_9472693_9472810_9473142_9473193_9473495_9473564 5_Junction_128291_Junction_128292_Junction_128294 J003 5_Junction_128284_Junction_128285 J002 3_Junction_128294_Junction_128300_Junction_128304_Junction_128305 J001 3_Junction_128285_Junction_128292 J002 5_Junction_128299_Junction_128300_Junction_128302 J002			0%				4.009069999362e-06%
flp-6 V_+_9472366_9472433_9472503_9472585_9472596_9472693_9472810_9473142_9473193_9473495_9473564 5_Junction_128291_Junction_128292_Junction_128294 J003 5_Junction_128284_Junction_128285 J002 3_Junction_128294_Junction_128300_Junction_128304_Junction_128305 J001 3_Junction_128285_Junction_128292 J002 5_Junction_128299_Junction_128300_Junction_128302 J003	flp-6	WBGene00001449	F07D3.2	V_+_9472366_9472433_9472503_9472585_9472596_9472693_9472810_9473142_9473193_9473495_9473564 5_Junction_128291_Junction_128292_Junction_128294 J003 5_Junction_128284_Junction_128285 J002 3_Junction_128294_Junction_128300_Junction_128304_Junction_128305 J001 3_Junction_128285_Junction_128292 J002 5_Junction_128299_Junction_128300_Junction_128302 J003			0%				3.485678604e-09%
flp-6 V_+_9472366_9472433_9472503_9472585_9472596_9472693_9472810_9473142_9473193_9473495_9473564 5_Junction_128291_Junction_128292_Junction_128294 J003 5_Junction_128284_Junction_128285 J002 3_Junction_128294_Junction_128300_Junction_128304_Junction_128305 J002 3_Junction_128285_Junction_128292 J001 5_Junction_128299_Junction_128300_Junction_128302 J001	flp-6	WBGene00001449	F07D3.2	V_+_9472366_9472433_9472503_9472585_9472596_9472693_9472810_9473142_9473193_9473495_9473564 5_Junction_128291_Junction_128292_Junction_128294 J003 5_Junction_128284_Junction_128285 J002 3_Junction_128294_Junction_128300_Junction_128304_Junction_128305 J002 3_Junction_128285_Junction_128292 J001 5_Junction_128299_Junction_128300_Junction_128302 J001			0%				1.3507427142e-08%
flp-6 V_+_9472366_9472433_9472503_9472585_9472596_9472693_9472810_9473142_9473193_9473495_9473564 5_Junction_128291_Junction_128292_Junction_128294 J003 5_Junction_128284_Junction_128285 J002 3_Junction_128294_Junction_128300_Junction_128304_Junction_128305 J002 3_Junction_128285_Junction_128292 J001 5_Junction_128299_Junction_128300_Junction_128302 J002	flp-6	WBGene00001449	F07D3.2	V_+_9472366_9472433_9472503_9472585_9472596_9472693_9472810_9473142_9473193_9473495_9473564 5_Junction_128291_Junction_128292_Junction_128294 J003 5_Junction_128284_Junction_128285 J002 3_Junction_128294_Junction_128300_Junction_128304_Junction_128305 J002 3_Junction_128285_Junction_128292 J001 5_Junction_128299_Junction_128300_Junction_128302 J002			0%				9.408639029036e-06%
flp-6 V_+_9472366_9472433_9472503_9472585_9472596_9472693_9472810_9473142_9473193_9473495_9473564 5_Junction_128291_Junction_128292_Junction_128294 J003 5_Junction_128284_Junction_128285 J002 3_Junction_128294_Junction_128300_Junction_128304_Junction_128305 J002 3_Junction_128285_Junction_128292 J001 5_Junction_128299_Junction_128300_Junction_128302 J003	flp-6	WBGene00001449	F07D3.2	V_+_9472366_9472433_9472503_9472585_9472596_9472693_9472810_9473142_9473193_9473495_9473564 5_Junction_128291_Junction_128292_Junction_128294 J003 5_Junction_128284_Junction_128285 J002 3_Junction_128294_Junction_128300_Junction_128304_Junction_128305 J002 3_Junction_128285_Junction_128292 J001 5_Junction_128299_Junction_128300_Junction_128302 J003			0%				1.195487352e-08%
flp-6 V_+_9472366_9472433_9472503_9472585_9472596_9472693_9472810_9473142_9473193_9473495_9473564 5_Junction_128291_Junction_128292_Junction_128294 J003 5_Junction_128284_Junction_128285 J002 3_Junction_128294_Junction_128300_Junction_128304_Junction_128305 J002 3_Junction_128285_Junction_128292 J002 5_Junction_128299_Junction_128300_Junction_128302 J001	flp-6	WBGene00001449	F07D3.2	V_+_9472366_9472433_9472503_9472585_9472596_9472693_9472810_9473142_9473193_9473495_9473564 5_Junction_128291_Junction_128292_Junction_128294 J003 5_Junction_128284_Junction_128285 J002 3_Junction_128294_Junction_128300_Junction_128304_Junction_128305 J002 3_Junction_128285_Junction_128292 J002 5_Junction_128299_Junction_128300_Junction_128302 J001			0%				2.112937737858e-06%
flp-6 V_+_9472366_9472433_9472503_9472585_9472596_9472693_9472810_9473142_9473193_9473495_9473564 5_Junction_128291_Junction_128292_Junction_128294 J003 5_Junction_128284_Junction_128285 J002 3_Junction_128294_Junction_128300_Junction_128304_Junction_128305 J002 3_Junction_128285_Junction_128292 J002 5_Junction_128299_Junction_128300_Junction_128302 J002	flp-6	WBGene00001449	F07D3.2	V_+_9472366_9472433_9472503_9472585_9472596_9472693_9472810_9473142_9473193_9473495_9473564 5_Junction_128291_Junction_128292_Junction_128294 J003 5_Junction_128284_Junction_128285 J002 3_Junction_128294_Junction_128300_Junction_128304_Junction_128305 J002 3_Junction_128285_Junction_128292 J002 5_Junction_128299_Junction_128300_Junction_128302 J002			0%				0.00141475467589096%
flp-6 V_+_9472366_9472433_9472503_9472585_9472596_9472693_9472810_9473142_9473193_9473495_9473564 5_Junction_128291_Junction_128292_Junction_128294 J003 5_Junction_128284_Junction_128285 J002 3_Junction_128294_Junction_128300_Junction_128304_Junction_128305 J002 3_Junction_128285_Junction_128292 J002 5_Junction_128299_Junction_128300_Junction_128302 J003	flp-6	WBGene00001449	F07D3.2	V_+_9472366_9472433_9472503_9472585_9472596_9472693_9472810_9473142_9473193_9473495_9473564 5_Junction_128291_Junction_128292_Junction_128294 J003 5_Junction_128284_Junction_128285 J002 3_Junction_128294_Junction_128300_Junction_128304_Junction_128305 J002 3_Junction_128285_Junction_128292 J002 5_Junction_128299_Junction_128300_Junction_128302 J003			0%				1.91270075148e-06%
flp-6 V_+_9472366_9472433_9472503_9472585_9472596_9472693_9472810_9473142_9473193_9473495_9473564 5_Junction_128291_Junction_128292_Junction_128294 J003 5_Junction_128284_Junction_128285 J002 3_Junction_128294_Junction_128300_Junction_128304_Junction_128305 J003 3_Junction_128285_Junction_128292 J001 5_Junction_128299_Junction_128300_Junction_128302 J001	flp-6	WBGene00001449	F07D3.2	V_+_9472366_9472433_9472503_9472585_9472596_9472693_9472810_9473142_9473193_9473495_9473564 5_Junction_128291_Junction_128292_Junction_128294 J003 5_Junction_128284_Junction_128285 J002 3_Junction_128294_Junction_128300_Junction_128304_Junction_128305 J003 3_Junction_128285_Junction_128292 J001 5_Junction_128299_Junction_128300_Junction_128302 J001			0%				1.4036616e-11%
flp-6 V_+_9472366_9472433_9472503_9472585_9472596_9472693_9472810_9473142_9473193_9473495_9473564 5_Junction_128291_Junction_128292_Junction_128294 J003 5_Junction_128284_Junction_128285 J002 3_Junction_128294_Junction_128300_Junction_128304_Junction_128305 J003 3_Junction_128285_Junction_128292 J001 5_Junction_128299_Junction_128300_Junction_128302 J002	flp-6	WBGene00001449	F07D3.2	V_+_9472366_9472433_9472503_9472585_9472596_9472693_9472810_9473142_9473193_9473495_9473564 5_Junction_128291_Junction_128292_Junction_128294 J003 5_Junction_128284_Junction_128285 J002 3_Junction_128294_Junction_128300_Junction_128304_Junction_128305 J003 3_Junction_128285_Junction_128292 J001 5_Junction_128299_Junction_128300_Junction_128302 J002			0%				1.839191456e-08%
flp-6 V_+_9472366_9472433_9472503_9472585_9472596_9472693_9472810_9473142_9473193_9473495_9473564 5_Junction_128291_Junction_128292_Junction_128294 J003 5_Junction_128284_Junction_128285 J002 3_Junction_128294_Junction_128300_Junction_128304_Junction_128305 J003 3_Junction_128285_Junction_128292 J001 5_Junction_128299_Junction_128300_Junction_128302 J003	flp-6	WBGene00001449	F07D3.2	V_+_9472366_9472433_9472503_9472585_9472596_9472693_9472810_9473142_9473193_9473495_9473564 5_Junction_128291_Junction_128292_Junction_128294 J003 5_Junction_128284_Junction_128285 J002 3_Junction_128294_Junction_128300_Junction_128304_Junction_128305 J003 3_Junction_128285_Junction_128292 J001 5_Junction_128299_Junction_128300_Junction_128302 J003			0%				1.2477852e-11%
flp-6 V_+_9472366_9472433_9472503_9472585_9472596_9472693_9472810_9473142_9473193_9473495_9473564 5_Junction_128291_Junction_128292_Junction_128294 J003 5_Junction_128284_Junction_128285 J002 3_Junction_128294_Junction_128300_Junction_128304_Junction_128305 J003 3_Junction_128285_Junction_128292 J002 5_Junction_128299_Junction_128300_Junction_128302 J001	flp-6	WBGene00001449	F07D3.2	V_+_9472366_9472433_9472503_9472585_9472596_9472693_9472810_9473142_9473193_9473495_9473564 5_Junction_128291_Junction_128292_Junction_128294 J003 5_Junction_128284_Junction_128285 J002 3_Junction_128294_Junction_128300_Junction_128304_Junction_128305 J003 3_Junction_128285_Junction_128292 J002 5_Junction_128299_Junction_128300_Junction_128302 J001			0%				2.248158384e-09%
flp-6 V_+_9472366_9472433_9472503_9472585_9472596_9472693_9472810_9473142_9473193_9473495_9473564 5_Junction_128291_Junction_128292_Junction_128294 J003 5_Junction_128284_Junction_128285 J002 3_Junction_128294_Junction_128300_Junction_128304_Junction_128305 J003 3_Junction_128285_Junction_128292 J002 5_Junction_128299_Junction_128300_Junction_128302 J002	flp-6	WBGene00001449	F07D3.2	V_+_9472366_9472433_9472503_9472585_9472596_9472693_9472810_9473142_9473193_9473495_9473564 5_Junction_128291_Junction_128292_Junction_128294 J003 5_Junction_128284_Junction_128285 J002 3_Junction_128294_Junction_128300_Junction_128304_Junction_128305 J003 3_Junction_128285_Junction_128292 J002 5_Junction_128299_Junction_128300_Junction_128302 J002			0%				2.69641378544e-06%
flp-6 V_+_9472366_9472433_9472503_9472585_9472596_9472693_9472810_9473142_9473193_9473495_9473564 5_Junction_128291_Junction_128292_Junction_128294 J003 5_Junction_128284_Junction_128285 J002 3_Junction_128294_Junction_128300_Junction_128304_Junction_128305 J003 3_Junction_128285_Junction_128292 J002 5_Junction_128299_Junction_128300_Junction_128302 J003	flp-6	WBGene00001449	F07D3.2	V_+_9472366_9472433_9472503_9472585_9472596_9472693_9472810_9473142_9473193_9473495_9473564 5_Junction_128291_Junction_128292_Junction_128294 J003 5_Junction_128284_Junction_128285 J002 3_Junction_128294_Junction_128300_Junction_128304_Junction_128305 J003 3_Junction_128285_Junction_128292 J002 5_Junction_128299_Junction_128300_Junction_128302 J003			0%				2.045687148e-09%
flp-6 V_+_9472366_9472433_9472503_9472585_9472596_9472693_9472810_9473142_9473193_9473495_9473564 5_Junction_128291_Junction_128292_Junction_128294 J003 5_Junction_128284_Junction_128285 J002 3_Junction_128294_Junction_128300_Junction_128304_Junction_128305 J004 3_Junction_128285_Junction_128292 J001 5_Junction_128299_Junction_128300_Junction_128302 J001	flp-6	WBGene00001449	F07D3.2	V_+_9472366_9472433_9472503_9472585_9472596_9472693_9472810_9473142_9473193_9473495_9473564 5_Junction_128291_Junction_128292_Junction_128294 J003 5_Junction_128284_Junction_128285 J002 3_Junction_128294_Junction_128300_Junction_128304_Junction_128305 J004 3_Junction_128285_Junction_128292 J001 5_Junction_128299_Junction_128300_Junction_128302 J001			0%				3.4393269e-11%
flp-6 V_+_9472366_9472433_9472503_9472585_9472596_9472693_9472810_9473142_9473193_9473495_9473564 5_Junction_128291_Junction_128292_Junction_128294 J003 5_Junction_128284_Junction_128285 J002 3_Junction_128294_Junction_128300_Junction_128304_Junction_128305 J004 3_Junction_128285_Junction_128292 J001 5_Junction_128299_Junction_128300_Junction_128302 J002	flp-6	WBGene00001449	F07D3.2	V_+_9472366_9472433_9472503_9472585_9472596_9472693_9472810_9473142_9473193_9473495_9473564 5_Junction_128291_Junction_128292_Junction_128294 J003 5_Junction_128284_Junction_128285 J002 3_Junction_128294_Junction_128300_Junction_128304_Junction_128305 J004 3_Junction_128285_Junction_128292 J001 5_Junction_128299_Junction_128300_Junction_128302 J002			0%				1.3399049822e-08%
flp-6 V_+_9472366_9472433_9472503_9472585_9472596_9472693_9472810_9473142_9473193_9473495_9473564 5_Junction_128291_Junction_128292_Junction_128294 J003 5_Junction_128284_Junction_128285 J002 3_Junction_128294_Junction_128300_Junction_128304_Junction_128305 J004 3_Junction_128285_Junction_128292 J001 5_Junction_128299_Junction_128300_Junction_128302 J003	flp-6	WBGene00001449	F07D3.2	V_+_9472366_9472433_9472503_9472585_9472596_9472693_9472810_9473142_9473193_9473495_9473564 5_Junction_128291_Junction_128292_Junction_128294 J003 5_Junction_128284_Junction_128285 J002 3_Junction_128294_Junction_128300_Junction_128304_Junction_128305 J004 3_Junction_128285_Junction_128292 J001 5_Junction_128299_Junction_128300_Junction_128302 J003			0%				3.068706e-11%
flp-6 V_+_9472366_9472433_9472503_9472585_9472596_9472693_9472810_9473142_9473193_9473495_9473564 5_Junction_128291_Junction_128292_Junction_128294 J003 5_Junction_128284_Junction_128285 J002 3_Junction_128294_Junction_128300_Junction_128304_Junction_128305 J004 3_Junction_128285_Junction_128292 J002 5_Junction_128299_Junction_128300_Junction_128302 J001	flp-6	WBGene00001449	F07D3.2	V_+_9472366_9472433_9472503_9472585_9472596_9472693_9472810_9473142_9473193_9473495_9473564 5_Junction_128291_Junction_128292_Junction_128294 J003 5_Junction_128284_Junction_128285 J002 3_Junction_128294_Junction_128300_Junction_128304_Junction_128305 J004 3_Junction_128285_Junction_128292 J002 5_Junction_128299_Junction_128300_Junction_128302 J001			0%				5.416449231e-09%
flp-6 V_+_9472366_9472433_9472503_9472585_9472596_9472693_9472810_9473142_9473193_9473495_9473564 5_Junction_128291_Junction_128292_Junction_128294 J003 5_Junction_128284_Junction_128285 J002 3_Junction_128294_Junction_128300_Junction_128304_Junction_128305 J004 3_Junction_128285_Junction_128292 J002 5_Junction_128299_Junction_128300_Junction_128302 J002	flp-6	WBGene00001449	F07D3.2	V_+_9472366_9472433_9472503_9472585_9472596_9472693_9472810_9473142_9473193_9473495_9473564 5_Junction_128291_Junction_128292_Junction_128294 J003 5_Junction_128284_Junction_128285 J002 3_Junction_128294_Junction_128300_Junction_128304_Junction_128305 J004 3_Junction_128285_Junction_128292 J002 5_Junction_128299_Junction_128300_Junction_128302 J002			0%				2.144217790178e-06%
flp-6 V_+_9472366_9472433_9472503_9472585_9472596_9472693_9472810_9473142_9473193_9473495_9473564 5_Junction_128291_Junction_128292_Junction_128294 J003 5_Junction_128284_Junction_128285 J002 3_Junction_128294_Junction_128300_Junction_128304_Junction_128305 J004 3_Junction_128285_Junction_128292 J002 5_Junction_128299_Junction_128300_Junction_128302 J003	flp-6	WBGene00001449	F07D3.2	V_+_9472366_9472433_9472503_9472585_9472596_9472693_9472810_9473142_9473193_9473495_9473564 5_Junction_128291_Junction_128292_Junction_128294 J003 5_Junction_128284_Junction_128285 J002 3_Junction_128294_Junction_128300_Junction_128304_Junction_128305 J004 3_Junction_128285_Junction_128292 J002 5_Junction_128299_Junction_128300_Junction_128302 J003			0%				4.96877544e-09%
flp-6 V_+_9472366_9472433_9472503_9472585_9472596_9472693_9472810_9473142_9473193_9473495_9473564 5_Junction_129286_Junction_129287_Junction_129289 J001 5_Junction_129279_Junction_129280 J001 3_Junction_129289_Junction_129294_Junction_129298_Junction_129299 J001 3_Junction_129280_Junction_129287 J001 5_Junction_129293_Junction_129294_Junction_129296 J001	flp-6	WBGene00001449	F07D3.2	V_+_9472366_9472433_9472503_9472585_9472596_9472693_9472810_9473142_9473193_9473495_9473564 5_Junction_129286_Junction_129287_Junction_129289 J001 5_Junction_129279_Junction_129280 J001 3_Junction_129289_Junction_129294_Junction_129298_Junction_129299 J001 3_Junction_129280_Junction_129287 J001 5_Junction_129293_Junction_129294_Junction_129296 J001							3.708518898e-09%																																				0%
flp-6 V_+_9472366_9472433_9472503_9472585_9472596_9472693_9472810_9473142_9473193_9473495_9473564 5_Junction_129286_Junction_129287_Junction_129289 J001 5_Junction_129279_Junction_129280 J001 3_Junction_129289_Junction_129294_Junction_129298_Junction_129299 J001 3_Junction_129280_Junction_129287 J001 5_Junction_129293_Junction_129294_Junction_129296 J002	flp-6	WBGene00001449	F07D3.2	V_+_9472366_9472433_9472503_9472585_9472596_9472693_9472810_9473142_9473193_9473495_9473564 5_Junction_129286_Junction_129287_Junction_129289 J001 5_Junction_129279_Junction_129280 J001 3_Junction_129289_Junction_129294_Junction_129298_Junction_129299 J001 3_Junction_129280_Junction_129287 J001 5_Junction_129293_Junction_129294_Junction_129296 J002							9.58505634732e-07%																																				0%
flp-6 V_+_9472366_9472433_9472503_9472585_9472596_9472693_9472810_9473142_9473193_9473495_9473564 5_Junction_129286_Junction_129287_Junction_129289 J001 5_Junction_129279_Junction_129280 J001 3_Junction_129289_Junction_129294_Junction_129298_Junction_129299 J001 3_Junction_129280_Junction_129287 J001 5_Junction_129293_Junction_129294_Junction_129296 J003	flp-6	WBGene00001449	F07D3.2	V_+_9472366_9472433_9472503_9472585_9472596_9472693_9472810_9473142_9473193_9473495_9473564 5_Junction_129286_Junction_129287_Junction_129289 J001 5_Junction_129279_Junction_129280 J001 3_Junction_129289_Junction_129294_Junction_129298_Junction_129299 J001 3_Junction_129280_Junction_129287 J001 5_Junction_129293_Junction_129294_Junction_129296 J003							3.188977068e-09%																																				0%
flp-6 V_+_9472366_9472433_9472503_9472585_9472596_9472693_9472810_9473142_9473193_9473495_9473564 5_Junction_129286_Junction_129287_Junction_129289 J001 5_Junction_129279_Junction_129280 J001 3_Junction_129289_Junction_129294_Junction_129298_Junction_129299 J001 3_Junction_129280_Junction_129287 J002 5_Junction_129293_Junction_129294_Junction_129296 J001	flp-6	WBGene00001449	F07D3.2	V_+_9472366_9472433_9472503_9472585_9472596_9472693_9472810_9473142_9473193_9473495_9473564 5_Junction_129286_Junction_129287_Junction_129289 J001 5_Junction_129279_Junction_129280 J001 3_Junction_129289_Junction_129294_Junction_129298_Junction_129299 J001 3_Junction_129280_Junction_129287 J002 5_Junction_129293_Junction_129294_Junction_129296 J001							5.62997091102e-07%																																				0%
flp-6 V_+_9472366_9472433_9472503_9472585_9472596_9472693_9472810_9473142_9473193_9473495_9473564 5_Junction_129286_Junction_129287_Junction_129289 J001 5_Junction_129279_Junction_129280 J001 3_Junction_129289_Junction_129294_Junction_129298_Junction_129299 J001 3_Junction_129280_Junction_129287 J002 5_Junction_129293_Junction_129294_Junction_129296 J002	flp-6	WBGene00001449	F07D3.2	V_+_9472366_9472433_9472503_9472585_9472596_9472693_9472810_9473142_9473193_9473495_9473564 5_Junction_129286_Junction_129287_Junction_129289 J001 5_Junction_129279_Junction_129280 J001 3_Junction_129289_Junction_129294_Junction_129298_Junction_129299 J001 3_Junction_129280_Junction_129287 J002 5_Junction_129293_Junction_129294_Junction_129296 J002							0.000152969004905268%																																				0%
flp-6 V_+_9472366_9472433_9472503_9472585_9472596_9472693_9472810_9473142_9473193_9473495_9473564 5_Junction_129286_Junction_129287_Junction_129289 J001 5_Junction_129279_Junction_129280 J001 3_Junction_129289_Junction_129294_Junction_129298_Junction_129299 J001 3_Junction_129280_Junction_129287 J002 5_Junction_129293_Junction_129294_Junction_129296 J003	flp-6	WBGene00001449	F07D3.2	V_+_9472366_9472433_9472503_9472585_9472596_9472693_9472810_9473142_9473193_9473495_9473564 5_Junction_129286_Junction_129287_Junction_129289 J001 5_Junction_129279_Junction_129280 J001 3_Junction_129289_Junction_129294_Junction_129298_Junction_129299 J001 3_Junction_129280_Junction_129287 J002 5_Junction_129293_Junction_129294_Junction_129296 J003							4.85155582932e-07%																																				0%
flp-6 V_+_9472366_9472433_9472503_9472585_9472596_9472693_9472810_9473142_9473193_9473495_9473564 5_Junction_129286_Junction_129287_Junction_129289 J001 5_Junction_129279_Junction_129280 J001 3_Junction_129289_Junction_129294_Junction_129298_Junction_129299 J002 3_Junction_129280_Junction_129287 J001 5_Junction_129293_Junction_129294_Junction_129296 J001	flp-6	WBGene00001449	F07D3.2	V_+_9472366_9472433_9472503_9472585_9472596_9472693_9472810_9473142_9473193_9473495_9473564 5_Junction_129286_Junction_129287_Junction_129289 J001 5_Junction_129279_Junction_129280 J001 3_Junction_129289_Junction_129294_Junction_129298_Junction_129299 J002 3_Junction_129280_Junction_129287 J001 5_Junction_129293_Junction_129294_Junction_129296 J001							2.60866676664e-06%																																				0%
flp-6 V_+_9472366_9472433_9472503_9472585_9472596_9472693_9472810_9473142_9473193_9473495_9473564 5_Junction_129286_Junction_129287_Junction_129289 J001 5_Junction_129279_Junction_129280 J001 3_Junction_129289_Junction_129294_Junction_129298_Junction_129299 J002 3_Junction_129280_Junction_129287 J001 5_Junction_129293_Junction_129294_Junction_129296 J002	flp-6	WBGene00001449	F07D3.2	V_+_9472366_9472433_9472503_9472585_9472596_9472693_9472810_9473142_9473193_9473495_9473564 5_Junction_129286_Junction_129287_Junction_129289 J001 5_Junction_129279_Junction_129280 J001 3_Junction_129289_Junction_129294_Junction_129298_Junction_129299 J002 3_Junction_129280_Junction_129287 J001 5_Junction_129293_Junction_129294_Junction_129296 J002							0.000748727162247204%																																				0%
flp-6 V_+_9472366_9472433_9472503_9472585_9472596_9472693_9472810_9473142_9473193_9473495_9473564 5_Junction_129286_Junction_129287_Junction_129289 J001 5_Junction_129279_Junction_129280 J001 3_Junction_129289_Junction_129294_Junction_129298_Junction_129299 J002 3_Junction_129280_Junction_129287 J001 5_Junction_129293_Junction_129294_Junction_129296 J003	flp-6	WBGene00001449	F07D3.2	V_+_9472366_9472433_9472503_9472585_9472596_9472693_9472810_9473142_9473193_9473495_9473564 5_Junction_129286_Junction_129287_Junction_129289 J001 5_Junction_129279_Junction_129280 J001 3_Junction_129289_Junction_129294_Junction_129298_Junction_129299 J002 3_Junction_129280_Junction_129287 J001 5_Junction_129293_Junction_129294_Junction_129296 J003							2.072138087304e-06%																																				0%
flp-6 V_+_9472366_9472433_9472503_9472585_9472596_9472693_9472810_9473142_9473193_9473495_9473564 5_Junction_129286_Junction_129287_Junction_129289 J001 5_Junction_129279_Junction_129280 J001 3_Junction_129289_Junction_129294_Junction_129298_Junction_129299 J002 3_Junction_129280_Junction_129287 J002 5_Junction_129293_Junction_129294_Junction_129296 J001	flp-6	WBGene00001449	F07D3.2	V_+_9472366_9472433_9472503_9472585_9472596_9472693_9472810_9473142_9473193_9473495_9473564 5_Junction_129286_Junction_129287_Junction_129289 J001 5_Junction_129279_Junction_129280 J001 3_Junction_129289_Junction_129294_Junction_129298_Junction_129299 J002 3_Junction_129280_Junction_129287 J002 5_Junction_129293_Junction_129294_Junction_129296 J001							0.00049573262133336%																																				0%
flp-6 V_+_9472366_9472433_9472503_9472585_9472596_9472693_9472810_9473142_9473193_9473495_9473564 5_Junction_129286_Junction_129287_Junction_129289 J001 5_Junction_129279_Junction_129280 J001 3_Junction_129289_Junction_129294_Junction_129298_Junction_129299 J002 3_Junction_129280_Junction_129287 J002 5_Junction_129293_Junction_129294_Junction_129296 J002	flp-6	WBGene00001449	F07D3.2	V_+_9472366_9472433_9472503_9472585_9472596_9472693_9472810_9473142_9473193_9473495_9473564 5_Junction_129286_Junction_129287_Junction_129289 J001 5_Junction_129279_Junction_129280 J001 3_Junction_129289_Junction_129294_Junction_129298_Junction_129299 J002 3_Junction_129280_Junction_129287 J002 5_Junction_129293_Junction_129294_Junction_129296 J002							0.154434230148633%																																				0%
flp-6 V_+_9472366_9472433_9472503_9472585_9472596_9472693_9472810_9473142_9473193_9473495_9473564 5_Junction_129286_Junction_129287_Junction_129289 J001 5_Junction_129279_Junction_129280 J001 3_Junction_129289_Junction_129294_Junction_129298_Junction_129299 J002 3_Junction_129280_Junction_129287 J002 5_Junction_129293_Junction_129294_Junction_129296 J003	flp-6	WBGene00001449	F07D3.2	V_+_9472366_9472433_9472503_9472585_9472596_9472693_9472810_9473142_9473193_9473495_9473564 5_Junction_129286_Junction_129287_Junction_129289 J001 5_Junction_129279_Junction_129280 J001 3_Junction_129289_Junction_129294_Junction_129298_Junction_129299 J002 3_Junction_129280_Junction_129287 J002 5_Junction_129293_Junction_129294_Junction_129296 J003							0.000375008026392696%																																				0%
flp-6 V_+_9472366_9472433_9472503_9472585_9472596_9472693_9472810_9473142_9473193_9473495_9473564 5_Junction_129286_Junction_129287_Junction_129289 J001 5_Junction_129279_Junction_129280 J001 3_Junction_129289_Junction_129294_Junction_129298_Junction_129299 J003 3_Junction_129280_Junction_129287 J001 5_Junction_129293_Junction_129294_Junction_129296 J001	flp-6	WBGene00001449	F07D3.2	V_+_9472366_9472433_9472503_9472585_9472596_9472693_9472810_9473142_9473193_9473495_9473564 5_Junction_129286_Junction_129287_Junction_129289 J001 5_Junction_129279_Junction_129280 J001 3_Junction_129289_Junction_129294_Junction_129298_Junction_129299 J003 3_Junction_129280_Junction_129287 J001 5_Junction_129293_Junction_129294_Junction_129296 J001							3.013659396e-09%																																				0%
flp-6 V_+_9472366_9472433_9472503_9472585_9472596_9472693_9472810_9473142_9473193_9473495_9473564 5_Junction_129286_Junction_129287_Junction_129289 J001 5_Junction_129279_Junction_129280 J001 3_Junction_129289_Junction_129294_Junction_129298_Junction_129299 J003 3_Junction_129280_Junction_129287 J001 5_Junction_129293_Junction_129294_Junction_129296 J002	flp-6	WBGene00001449	F07D3.2	V_+_9472366_9472433_9472503_9472585_9472596_9472693_9472810_9473142_9473193_9473495_9473564 5_Junction_129286_Junction_129287_Junction_129289 J001 5_Junction_129279_Junction_129280 J001 3_Junction_129289_Junction_129294_Junction_129298_Junction_129299 J003 3_Junction_129280_Junction_129287 J001 5_Junction_129293_Junction_129294_Junction_129296 J002							8.9859138714e-07%																																				0%
flp-6 V_+_9472366_9472433_9472503_9472585_9472596_9472693_9472810_9473142_9473193_9473495_9473564 5_Junction_129286_Junction_129287_Junction_129289 J001 5_Junction_129279_Junction_129280 J001 3_Junction_129289_Junction_129294_Junction_129298_Junction_129299 J003 3_Junction_129280_Junction_129287 J001 5_Junction_129293_Junction_129294_Junction_129296 J003	flp-6	WBGene00001449	F07D3.2	V_+_9472366_9472433_9472503_9472585_9472596_9472693_9472810_9473142_9473193_9473495_9473564 5_Junction_129286_Junction_129287_Junction_129289 J001 5_Junction_129279_Junction_129280 J001 3_Junction_129289_Junction_129294_Junction_129298_Junction_129299 J003 3_Junction_129280_Junction_129287 J001 5_Junction_129293_Junction_129294_Junction_129296 J003							2.329062192e-09%																																				0%
flp-6 V_+_9472366_9472433_9472503_9472585_9472596_9472693_9472810_9473142_9473193_9473495_9473564 5_Junction_129286_Junction_129287_Junction_129289 J001 5_Junction_129279_Junction_129280 J001 3_Junction_129289_Junction_129294_Junction_129298_Junction_129299 J003 3_Junction_129280_Junction_129287 J002 5_Junction_129293_Junction_129294_Junction_129296 J001	flp-6	WBGene00001449	F07D3.2	V_+_9472366_9472433_9472503_9472585_9472596_9472693_9472810_9473142_9473193_9473495_9473564 5_Junction_129286_Junction_129287_Junction_129289 J001 5_Junction_129279_Junction_129280 J001 3_Junction_129289_Junction_129294_Junction_129298_Junction_129299 J003 3_Junction_129280_Junction_129287 J002 5_Junction_129293_Junction_129294_Junction_129296 J001							6.15423260604e-07%																																				0%
flp-6 V_+_9472366_9472433_9472503_9472585_9472596_9472693_9472810_9473142_9473193_9473495_9473564 5_Junction_129286_Junction_129287_Junction_129289 J001 5_Junction_129279_Junction_129280 J001 3_Junction_129289_Junction_129294_Junction_129298_Junction_129299 J003 3_Junction_129280_Junction_129287 J002 5_Junction_129293_Junction_129294_Junction_129296 J002	flp-6	WBGene00001449	F07D3.2	V_+_9472366_9472433_9472503_9472585_9472596_9472693_9472810_9473142_9473193_9473495_9473564 5_Junction_129286_Junction_129287_Junction_129289 J001 5_Junction_129279_Junction_129280 J001 3_Junction_129289_Junction_129294_Junction_129298_Junction_129299 J003 3_Junction_129280_Junction_129287 J002 5_Junction_129293_Junction_129294_Junction_129296 J002							0.00019885718441286%																																				0%
flp-6 V_+_9472366_9472433_9472503_9472585_9472596_9472693_9472810_9473142_9473193_9473495_9473564 5_Junction_129286_Junction_129287_Junction_129289 J001 5_Junction_129279_Junction_129280 J001 3_Junction_129289_Junction_129294_Junction_129298_Junction_129299 J003 3_Junction_129280_Junction_129287 J002 5_Junction_129293_Junction_129294_Junction_129296 J003	flp-6	WBGene00001449	F07D3.2	V_+_9472366_9472433_9472503_9472585_9472596_9472693_9472810_9473142_9473193_9473495_9473564 5_Junction_129286_Junction_129287_Junction_129289 J001 5_Junction_129279_Junction_129280 J001 3_Junction_129289_Junction_129294_Junction_129298_Junction_129299 J003 3_Junction_129280_Junction_129287 J002 5_Junction_129293_Junction_129294_Junction_129296 J003							4.50065777808e-07%																																				0%
flp-6 V_+_9472366_9472433_9472503_9472585_9472596_9472693_9472810_9473142_9473193_9473495_9473564 5_Junction_129286_Junction_129287_Junction_129289 J001 5_Junction_129279_Junction_129280 J001 3_Junction_129289_Junction_129294_Junction_129298_Junction_129299 J004 3_Junction_129280_Junction_129287 J001 5_Junction_129293_Junction_129294_Junction_129296 J001	flp-6	WBGene00001449	F07D3.2	V_+_9472366_9472433_9472503_9472585_9472596_9472693_9472810_9473142_9473193_9473495_9473564 5_Junction_129286_Junction_129287_Junction_129289 J001 5_Junction_129279_Junction_129280 J001 3_Junction_129289_Junction_129294_Junction_129298_Junction_129299 J004 3_Junction_129280_Junction_129287 J001 5_Junction_129293_Junction_129294_Junction_129296 J001							5.72592279e-09%																																				0%
flp-6 V_+_9472366_9472433_9472503_9472585_9472596_9472693_9472810_9473142_9473193_9473495_9473564 5_Junction_129286_Junction_129287_Junction_129289 J001 5_Junction_129279_Junction_129280 J001 3_Junction_129289_Junction_129294_Junction_129298_Junction_129299 J004 3_Junction_129280_Junction_129287 J001 5_Junction_129293_Junction_129294_Junction_129296 J002	flp-6	WBGene00001449	F07D3.2	V_+_9472366_9472433_9472503_9472585_9472596_9472693_9472810_9473142_9473193_9473495_9473564 5_Junction_129286_Junction_129287_Junction_129289 J001 5_Junction_129279_Junction_129280 J001 3_Junction_129289_Junction_129294_Junction_129298_Junction_129299 J004 3_Junction_129280_Junction_129287 J001 5_Junction_129293_Junction_129294_Junction_129296 J002							1.578811703808e-06%																																				0%
flp-6 V_+_9472366_9472433_9472503_9472585_9472596_9472693_9472810_9473142_9473193_9473495_9473564 5_Junction_129286_Junction_129287_Junction_129289 J001 5_Junction_129279_Junction_129280 J001 3_Junction_129289_Junction_129294_Junction_129298_Junction_129299 J004 3_Junction_129280_Junction_129287 J001 5_Junction_129293_Junction_129294_Junction_129296 J003	flp-6	WBGene00001449	F07D3.2	V_+_9472366_9472433_9472503_9472585_9472596_9472693_9472810_9473142_9473193_9473495_9473564 5_Junction_129286_Junction_129287_Junction_129289 J001 5_Junction_129279_Junction_129280 J001 3_Junction_129289_Junction_129294_Junction_129298_Junction_129299 J004 3_Junction_129280_Junction_129287 J001 5_Junction_129293_Junction_129294_Junction_129296 J003							4.744092828e-09%																																				0%
flp-6 V_+_9472366_9472433_9472503_9472585_9472596_9472693_9472810_9473142_9473193_9473495_9473564 5_Junction_129286_Junction_129287_Junction_129289 J001 5_Junction_129279_Junction_129280 J001 3_Junction_129289_Junction_129294_Junction_129298_Junction_129299 J004 3_Junction_129280_Junction_129287 J002 5_Junction_129293_Junction_129294_Junction_129296 J001	flp-6	WBGene00001449	F07D3.2	V_+_9472366_9472433_9472503_9472585_9472596_9472693_9472810_9473142_9473193_9473495_9473564 5_Junction_129286_Junction_129287_Junction_129289 J001 5_Junction_129279_Junction_129280 J001 3_Junction_129289_Junction_129294_Junction_129298_Junction_129299 J004 3_Junction_129280_Junction_129287 J002 5_Junction_129293_Junction_129294_Junction_129296 J001							9.9293972721e-07%																																				0%
flp-6 V_+_9472366_9472433_9472503_9472585_9472596_9472693_9472810_9473142_9473193_9473495_9473564 5_Junction_129286_Junction_129287_Junction_129289 J001 5_Junction_129279_Junction_129280 J001 3_Junction_129289_Junction_129294_Junction_129298_Junction_129299 J004 3_Junction_129280_Junction_129287 J002 5_Junction_129293_Junction_129294_Junction_129296 J002	flp-6	WBGene00001449	F07D3.2	V_+_9472366_9472433_9472503_9472585_9472596_9472693_9472810_9473142_9473193_9473495_9473564 5_Junction_129286_Junction_129287_Junction_129289 J001 5_Junction_129279_Junction_129280 J001 3_Junction_129289_Junction_129294_Junction_129298_Junction_129299 J004 3_Junction_129280_Junction_129287 J002 5_Junction_129293_Junction_129294_Junction_129296 J002							0.000295712552556192%																																				0%
flp-6 V_+_9472366_9472433_9472503_9472585_9472596_9472693_9472810_9473142_9473193_9473495_9473564 5_Junction_129286_Junction_129287_Junction_129289 J001 5_Junction_129279_Junction_129280 J001 3_Junction_129289_Junction_129294_Junction_129298_Junction_129299 J004 3_Junction_129280_Junction_129287 J002 5_Junction_129293_Junction_129294_Junction_129296 J003	flp-6	WBGene00001449	F07D3.2	V_+_9472366_9472433_9472503_9472585_9472596_9472693_9472810_9473142_9473193_9473495_9473564 5_Junction_129286_Junction_129287_Junction_129289 J001 5_Junction_129279_Junction_129280 J001 3_Junction_129289_Junction_129294_Junction_129298_Junction_129299 J004 3_Junction_129280_Junction_129287 J002 5_Junction_129293_Junction_129294_Junction_129296 J003							7.99994267172e-07%																																				0%
flp-6 V_+_9472366_9472433_9472503_9472585_9472596_9472693_9472810_9473142_9473193_9473495_9473564 5_Junction_129286_Junction_129287_Junction_129289 J001 5_Junction_129279_Junction_129280 J002 3_Junction_129289_Junction_129294_Junction_129298_Junction_129299 J001 3_Junction_129280_Junction_129287 J001 5_Junction_129293_Junction_129294_Junction_129296 J001	flp-6	WBGene00001449	F07D3.2	V_+_9472366_9472433_9472503_9472585_9472596_9472693_9472810_9473142_9473193_9473495_9473564 5_Junction_129286_Junction_129287_Junction_129289 J001 5_Junction_129279_Junction_129280 J002 3_Junction_129289_Junction_129294_Junction_129298_Junction_129299 J001 3_Junction_129280_Junction_129287 J001 5_Junction_129293_Junction_129294_Junction_129296 J001							2.6646102e-11%																																				0%
flp-6 V_+_9472366_9472433_9472503_9472585_9472596_9472693_9472810_9473142_9473193_9473495_9473564 5_Junction_129286_Junction_129287_Junction_129289 J001 5_Junction_129279_Junction_129280 J002 3_Junction_129289_Junction_129294_Junction_129298_Junction_129299 J001 3_Junction_129280_Junction_129287 J001 5_Junction_129293_Junction_129294_Junction_129296 J002	flp-6	WBGene00001449	F07D3.2	V_+_9472366_9472433_9472503_9472585_9472596_9472693_9472810_9473142_9473193_9473495_9473564 5_Junction_129286_Junction_129287_Junction_129289 J001 5_Junction_129279_Junction_129280 J002 3_Junction_129289_Junction_129294_Junction_129298_Junction_129299 J001 3_Junction_129280_Junction_129287 J001 5_Junction_129293_Junction_129294_Junction_129296 J002							6.687650268e-09%																																				0%
flp-6 V_+_9472366_9472433_9472503_9472585_9472596_9472693_9472810_9473142_9473193_9473495_9473564 5_Junction_129286_Junction_129287_Junction_129289 J001 5_Junction_129279_Junction_129280 J002 3_Junction_129289_Junction_129294_Junction_129298_Junction_129299 J001 3_Junction_129280_Junction_129287 J001 5_Junction_129293_Junction_129294_Junction_129296 J003	flp-6	WBGene00001449	F07D3.2	V_+_9472366_9472433_9472503_9472585_9472596_9472693_9472810_9473142_9473193_9473495_9473564 5_Junction_129286_Junction_129287_Junction_129289 J001 5_Junction_129279_Junction_129280 J002 3_Junction_129289_Junction_129294_Junction_129298_Junction_129299 J001 3_Junction_129280_Junction_129287 J001 5_Junction_129293_Junction_129294_Junction_129296 J003							2.2882932e-11%																																				0%
flp-6 V_+_9472366_9472433_9472503_9472585_9472596_9472693_9472810_9473142_9473193_9473495_9473564 5_Junction_129286_Junction_129287_Junction_129289 J001 5_Junction_129279_Junction_129280 J002 3_Junction_129289_Junction_129294_Junction_129298_Junction_129299 J001 3_Junction_129280_Junction_129287 J002 5_Junction_129293_Junction_129294_Junction_129296 J001	flp-6	WBGene00001449	F07D3.2	V_+_9472366_9472433_9472503_9472585_9472596_9472693_9472810_9473142_9473193_9473495_9473564 5_Junction_129286_Junction_129287_Junction_129289 J001 5_Junction_129279_Junction_129280 J002 3_Junction_129289_Junction_129294_Junction_129298_Junction_129299 J001 3_Junction_129280_Junction_129287 J002 5_Junction_129293_Junction_129294_Junction_129296 J001							3.867743898e-09%																																				0%
flp-6 V_+_9472366_9472433_9472503_9472585_9472596_9472693_9472810_9473142_9473193_9473495_9473564 5_Junction_129286_Junction_129287_Junction_129289 J001 5_Junction_129279_Junction_129280 J002 3_Junction_129289_Junction_129294_Junction_129298_Junction_129299 J001 3_Junction_129280_Junction_129287 J002 5_Junction_129293_Junction_129294_Junction_129296 J002	flp-6	WBGene00001449	F07D3.2	V_+_9472366_9472433_9472503_9472585_9472596_9472693_9472810_9473142_9473193_9473495_9473564 5_Junction_129286_Junction_129287_Junction_129289 J001 5_Junction_129279_Junction_129280 J002 3_Junction_129289_Junction_129294_Junction_129298_Junction_129299 J001 3_Junction_129280_Junction_129287 J002 5_Junction_129293_Junction_129294_Junction_129296 J002							1.000951809732e-06%																																				0%
flp-6 V_+_9472366_9472433_9472503_9472585_9472596_9472693_9472810_9473142_9473193_9473495_9473564 5_Junction_129286_Junction_129287_Junction_129289 J001 5_Junction_129279_Junction_129280 J002 3_Junction_129289_Junction_129294_Junction_129298_Junction_129299 J001 3_Junction_129280_Junction_129287 J002 5_Junction_129293_Junction_129294_Junction_129296 J003	flp-6	WBGene00001449	F07D3.2	V_+_9472366_9472433_9472503_9472585_9472596_9472693_9472810_9473142_9473193_9473495_9473564 5_Junction_129286_Junction_129287_Junction_129289 J001 5_Junction_129279_Junction_129280 J002 3_Junction_129289_Junction_129294_Junction_129298_Junction_129299 J001 3_Junction_129280_Junction_129287 J002 5_Junction_129293_Junction_129294_Junction_129296 J003							3.332557068e-09%																																				0%
flp-6 V_+_9472366_9472433_9472503_9472585_9472596_9472693_9472810_9473142_9473193_9473495_9473564 5_Junction_129286_Junction_129287_Junction_129289 J001 5_Junction_129279_Junction_129280 J002 3_Junction_129289_Junction_129294_Junction_129298_Junction_129299 J002 3_Junction_129280_Junction_129287 J001 5_Junction_129293_Junction_129294_Junction_129296 J001	flp-6	WBGene00001449	F07D3.2	V_+_9472366_9472433_9472503_9472585_9472596_9472693_9472810_9473142_9473193_9473495_9473564 5_Junction_129286_Junction_129287_Junction_129289 J001 5_Junction_129279_Junction_129280 J002 3_Junction_129289_Junction_129294_Junction_129298_Junction_129299 J002 3_Junction_129280_Junction_129287 J001 5_Junction_129293_Junction_129294_Junction_129296 J001							1.610464086e-08%																																				0%
flp-6 V_+_9472366_9472433_9472503_9472585_9472596_9472693_9472810_9473142_9473193_9473495_9473564 5_Junction_129286_Junction_129287_Junction_129289 J001 5_Junction_129279_Junction_129280 J002 3_Junction_129289_Junction_129294_Junction_129298_Junction_129299 J002 3_Junction_129280_Junction_129287 J001 5_Junction_129293_Junction_129294_Junction_129296 J002	flp-6	WBGene00001449	F07D3.2	V_+_9472366_9472433_9472503_9472585_9472596_9472693_9472810_9473142_9473193_9473495_9473564 5_Junction_129286_Junction_129287_Junction_129289 J001 5_Junction_129279_Junction_129280 J002 3_Junction_129289_Junction_129294_Junction_129298_Junction_129299 J002 3_Junction_129280_Junction_129287 J001 5_Junction_129293_Junction_129294_Junction_129296 J002							4.299599125296e-06%																																				0%
flp-6 V_+_9472366_9472433_9472503_9472585_9472596_9472693_9472810_9473142_9473193_9473495_9473564 5_Junction_129286_Junction_129287_Junction_129289 J001 5_Junction_129279_Junction_129280 J002 3_Junction_129289_Junction_129294_Junction_129298_Junction_129299 J002 3_Junction_129280_Junction_129287 J001 5_Junction_129293_Junction_129294_Junction_129296 J003	flp-6	WBGene00001449	F07D3.2	V_+_9472366_9472433_9472503_9472585_9472596_9472693_9472810_9473142_9473193_9473495_9473564 5_Junction_129286_Junction_129287_Junction_129289 J001 5_Junction_129279_Junction_129280 J002 3_Junction_129289_Junction_129294_Junction_129298_Junction_129299 J002 3_Junction_129280_Junction_129287 J001 5_Junction_129293_Junction_129294_Junction_129296 J003							1.3287192696e-08%																																				0%
flp-6 V_+_9472366_9472433_9472503_9472585_9472596_9472693_9472810_9473142_9473193_9473495_9473564 5_Junction_129286_Junction_129287_Junction_129289 J001 5_Junction_129279_Junction_129280 J002 3_Junction_129289_Junction_129294_Junction_129298_Junction_129299 J002 3_Junction_129280_Junction_129287 J002 5_Junction_129293_Junction_129294_Junction_129296 J001	flp-6	WBGene00001449	F07D3.2	V_+_9472366_9472433_9472503_9472585_9472596_9472693_9472810_9473142_9473193_9473495_9473564 5_Junction_129286_Junction_129287_Junction_129289 J001 5_Junction_129279_Junction_129280 J002 3_Junction_129289_Junction_129294_Junction_129298_Junction_129299 J002 3_Junction_129280_Junction_129287 J002 5_Junction_129293_Junction_129294_Junction_129296 J001							2.67358225914e-06%																																				0%
flp-6 V_+_9472366_9472433_9472503_9472585_9472596_9472693_9472810_9473142_9473193_9473495_9473564 5_Junction_129286_Junction_129287_Junction_129289 J001 5_Junction_129279_Junction_129280 J002 3_Junction_129289_Junction_129294_Junction_129298_Junction_129299 J002 3_Junction_129280_Junction_129287 J002 5_Junction_129293_Junction_129294_Junction_129296 J002	flp-6	WBGene00001449	F07D3.2	V_+_9472366_9472433_9472503_9472585_9472596_9472693_9472810_9473142_9473193_9473495_9473564 5_Junction_129286_Junction_129287_Junction_129289 J001 5_Junction_129279_Junction_129280 J002 3_Junction_129289_Junction_129294_Junction_129298_Junction_129299 J002 3_Junction_129280_Junction_129287 J002 5_Junction_129293_Junction_129294_Junction_129296 J002							0.000764240214994704%																																				0%
flp-6 V_+_9472366_9472433_9472503_9472585_9472596_9472693_9472810_9473142_9473193_9473495_9473564 5_Junction_129286_Junction_129287_Junction_129289 J001 5_Junction_129279_Junction_129280 J002 3_Junction_129289_Junction_129294_Junction_129298_Junction_129299 J002 3_Junction_129280_Junction_129287 J002 5_Junction_129293_Junction_129294_Junction_129296 J003	flp-6	WBGene00001449	F07D3.2	V_+_9472366_9472433_9472503_9472585_9472596_9472693_9472810_9473142_9473193_9473495_9473564 5_Junction_129286_Junction_129287_Junction_129289 J001 5_Junction_129279_Junction_129280 J002 3_Junction_129289_Junction_129294_Junction_129298_Junction_129299 J002 3_Junction_129280_Junction_129287 J002 5_Junction_129293_Junction_129294_Junction_129296 J003							2.137148327304e-06%																																				0%
flp-6 V_+_9472366_9472433_9472503_9472585_9472596_9472693_9472810_9473142_9473193_9473495_9473564 5_Junction_129286_Junction_129287_Junction_129289 J001 5_Junction_129279_Junction_129280 J002 3_Junction_129289_Junction_129294_Junction_129298_Junction_129299 J003 3_Junction_129280_Junction_129287 J001 5_Junction_129293_Junction_129294_Junction_129296 J001	flp-6	WBGene00001449	F07D3.2	V_+_9472366_9472433_9472503_9472585_9472596_9472693_9472810_9473142_9473193_9473495_9473564 5_Junction_129286_Junction_129287_Junction_129289 J001 5_Junction_129279_Junction_129280 J002 3_Junction_129289_Junction_129294_Junction_129298_Junction_129299 J003 3_Junction_129280_Junction_129287 J001 5_Junction_129293_Junction_129294_Junction_129296 J001							1.7473104e-11%																																				0%
flp-6 V_+_9472366_9472433_9472503_9472585_9472596_9472693_9472810_9473142_9473193_9473495_9473564 5_Junction_129286_Junction_129287_Junction_129289 J001 5_Junction_129279_Junction_129280 J002 3_Junction_129289_Junction_129294_Junction_129298_Junction_129299 J003 3_Junction_129280_Junction_129287 J001 5_Junction_129293_Junction_129294_Junction_129296 J002	flp-6	WBGene00001449	F07D3.2	V_+_9472366_9472433_9472503_9472585_9472596_9472693_9472810_9473142_9473193_9473495_9473564 5_Junction_129286_Junction_129287_Junction_129289 J001 5_Junction_129279_Junction_129280 J002 3_Junction_129289_Junction_129294_Junction_129298_Junction_129299 J003 3_Junction_129280_Junction_129287 J001 5_Junction_129293_Junction_129294_Junction_129296 J002							4.80240036e-09%																																				0%
flp-6 V_+_9472366_9472433_9472503_9472585_9472596_9472693_9472810_9473142_9473193_9473495_9473564 5_Junction_129286_Junction_129287_Junction_129289 J001 5_Junction_129279_Junction_129280 J002 3_Junction_129289_Junction_129294_Junction_129298_Junction_129299 J003 3_Junction_129280_Junction_129287 J001 5_Junction_129293_Junction_129294_Junction_129296 J003	flp-6	WBGene00001449	F07D3.2	V_+_9472366_9472433_9472503_9472585_9472596_9472693_9472810_9473142_9473193_9473495_9473564 5_Junction_129286_Junction_129287_Junction_129289 J001 5_Junction_129279_Junction_129280 J002 3_Junction_129289_Junction_129294_Junction_129298_Junction_129299 J003 3_Junction_129280_Junction_129287 J001 5_Junction_129293_Junction_129294_Junction_129296 J003							1.4177808e-11%																																				0%
flp-6 V_+_9472366_9472433_9472503_9472585_9472596_9472693_9472810_9473142_9473193_9473495_9473564 5_Junction_129286_Junction_129287_Junction_129289 J001 5_Junction_129279_Junction_129280 J002 3_Junction_129289_Junction_129294_Junction_129298_Junction_129299 J003 3_Junction_129280_Junction_129287 J002 5_Junction_129293_Junction_129294_Junction_129296 J001	flp-6	WBGene00001449	F07D3.2	V_+_9472366_9472433_9472503_9472585_9472596_9472693_9472810_9473142_9473193_9473495_9473564 5_Junction_129286_Junction_129287_Junction_129289 J001 5_Junction_129279_Junction_129280 J002 3_Junction_129289_Junction_129294_Junction_129298_Junction_129299 J003 3_Junction_129280_Junction_129287 J002 5_Junction_129293_Junction_129294_Junction_129296 J001							3.070606896e-09%																																				0%
flp-6 V_+_9472366_9472433_9472503_9472585_9472596_9472693_9472810_9473142_9473193_9473495_9473564 5_Junction_129286_Junction_129287_Junction_129289 J001 5_Junction_129279_Junction_129280 J002 3_Junction_129289_Junction_129294_Junction_129298_Junction_129299 J003 3_Junction_129280_Junction_129287 J002 5_Junction_129293_Junction_129294_Junction_129296 J002	flp-6	WBGene00001449	F07D3.2	V_+_9472366_9472433_9472503_9472585_9472596_9472693_9472810_9473142_9473193_9473495_9473564 5_Junction_129286_Junction_129287_Junction_129289 J001 5_Junction_129279_Junction_129280 J002 3_Junction_129289_Junction_129294_Junction_129298_Junction_129299 J003 3_Junction_129280_Junction_129287 J002 5_Junction_129293_Junction_129294_Junction_129296 J002							9.1129679964e-07%																																				0%
flp-6 V_+_9472366_9472433_9472503_9472585_9472596_9472693_9472810_9473142_9473193_9473495_9473564 5_Junction_129286_Junction_129287_Junction_129289 J001 5_Junction_129279_Junction_129280 J002 3_Junction_129289_Junction_129294_Junction_129298_Junction_129299 J003 3_Junction_129280_Junction_129287 J002 5_Junction_129293_Junction_129294_Junction_129296 J003	flp-6	WBGene00001449	F07D3.2	V_+_9472366_9472433_9472503_9472585_9472596_9472693_9472810_9473142_9473193_9473495_9473564 5_Junction_129286_Junction_129287_Junction_129289 J001 5_Junction_129279_Junction_129280 J002 3_Junction_129289_Junction_129294_Junction_129298_Junction_129299 J003 3_Junction_129280_Junction_129287 J002 5_Junction_129293_Junction_129294_Junction_129296 J003							2.390982192e-09%																																				0%
flp-6 V_+_9472366_9472433_9472503_9472585_9472596_9472693_9472810_9473142_9473193_9473495_9473564 5_Junction_129286_Junction_129287_Junction_129289 J001 5_Junction_129279_Junction_129280 J002 3_Junction_129289_Junction_129294_Junction_129298_Junction_129299 J004 3_Junction_129280_Junction_129287 J001 5_Junction_129293_Junction_129294_Junction_129296 J001	flp-6	WBGene00001449	F07D3.2	V_+_9472366_9472433_9472503_9472585_9472596_9472693_9472810_9473142_9473193_9473495_9473564 5_Junction_129286_Junction_129287_Junction_129289 J001 5_Junction_129279_Junction_129280 J002 3_Junction_129289_Junction_129294_Junction_129298_Junction_129299 J004 3_Junction_129280_Junction_129287 J001 5_Junction_129293_Junction_129294_Junction_129296 J001							3.786471e-11%																																				0%
flp-6 V_+_9472366_9472433_9472503_9472585_9472596_9472693_9472810_9473142_9473193_9473495_9473564 5_Junction_129286_Junction_129287_Junction_129289 J001 5_Junction_129279_Junction_129280 J002 3_Junction_129289_Junction_129294_Junction_129298_Junction_129299 J004 3_Junction_129280_Junction_129287 J001 5_Junction_129293_Junction_129294_Junction_129296 J002	flp-6	WBGene00001449	F07D3.2	V_+_9472366_9472433_9472503_9472585_9472596_9472693_9472810_9473142_9473193_9473495_9473564 5_Junction_129286_Junction_129287_Junction_129289 J001 5_Junction_129279_Junction_129280 J002 3_Junction_129289_Junction_129294_Junction_129298_Junction_129299 J004 3_Junction_129280_Junction_129287 J001 5_Junction_129293_Junction_129294_Junction_129296 J002							9.856918692e-09%																																				0%
flp-6 V_+_9472366_9472433_9472503_9472585_9472596_9472693_9472810_9473142_9473193_9473495_9473564 5_Junction_129286_Junction_129287_Junction_129289 J001 5_Junction_129279_Junction_129280 J002 3_Junction_129289_Junction_129294_Junction_129298_Junction_129299 J004 3_Junction_129280_Junction_129287 J001 5_Junction_129293_Junction_129294_Junction_129296 J003	flp-6	WBGene00001449	F07D3.2	V_+_9472366_9472433_9472503_9472585_9472596_9472693_9472810_9473142_9473193_9473495_9473564 5_Junction_129286_Junction_129287_Junction_129289 J001 5_Junction_129279_Junction_129280 J002 3_Junction_129289_Junction_129294_Junction_129298_Junction_129299 J004 3_Junction_129280_Junction_129287 J001 5_Junction_129293_Junction_129294_Junction_129296 J003							3.1967172e-11%																																				0%
flp-6 V_+_9472366_9472433_9472503_9472585_9472596_9472693_9472810_9473142_9473193_9473495_9473564 5_Junction_129286_Junction_129287_Junction_129289 J001 5_Junction_129279_Junction_129280 J002 3_Junction_129289_Junction_129294_Junction_129298_Junction_129299 J004 3_Junction_129280_Junction_129287 J002 5_Junction_129293_Junction_129294_Junction_129296 J001	flp-6	WBGene00001449	F07D3.2	V_+_9472366_9472433_9472503_9472585_9472596_9472693_9472810_9473142_9473193_9473495_9473564 5_Junction_129286_Junction_129287_Junction_129289 J001 5_Junction_129279_Junction_129280 J002 3_Junction_129289_Junction_129294_Junction_129298_Junction_129299 J004 3_Junction_129280_Junction_129287 J002 5_Junction_129293_Junction_129294_Junction_129296 J001							5.92148529e-09%																																				0%
flp-6 V_+_9472366_9472433_9472503_9472585_9472596_9472693_9472810_9473142_9473193_9473495_9473564 5_Junction_129286_Junction_129287_Junction_129289 J001 5_Junction_129279_Junction_129280 J002 3_Junction_129289_Junction_129294_Junction_129298_Junction_129299 J004 3_Junction_129280_Junction_129287 J002 5_Junction_129293_Junction_129294_Junction_129296 J002	flp-6	WBGene00001449	F07D3.2	V_+_9472366_9472433_9472503_9472585_9472596_9472693_9472810_9473142_9473193_9473495_9473564 5_Junction_129286_Junction_129287_Junction_129289 J001 5_Junction_129279_Junction_129280 J002 3_Junction_129289_Junction_129294_Junction_129298_Junction_129299 J004 3_Junction_129280_Junction_129287 J002 5_Junction_129293_Junction_129294_Junction_129296 J002							1.630103821308e-06%																																				0%
flp-6 V_+_9472366_9472433_9472503_9472585_9472596_9472693_9472810_9473142_9473193_9473495_9473564 5_Junction_129286_Junction_129287_Junction_129289 J001 5_Junction_129279_Junction_129280 J002 3_Junction_129289_Junction_129294_Junction_129298_Junction_129299 J004 3_Junction_129280_Junction_129287 J002 5_Junction_129293_Junction_129294_Junction_129296 J003	flp-6	WBGene00001449	F07D3.2	V_+_9472366_9472433_9472503_9472585_9472596_9472693_9472810_9473142_9473193_9473495_9473564 5_Junction_129286_Junction_129287_Junction_129289 J001 5_Junction_129279_Junction_129280 J002 3_Junction_129289_Junction_129294_Junction_129298_Junction_129299 J004 3_Junction_129280_Junction_129287 J002 5_Junction_129293_Junction_129294_Junction_129296 J003							4.929672828e-09%																																				0%
flp-6 V_+_9472366_9472433_9472503_9472585_9472596_9472693_9472810_9473142_9473193_9473495_9473564 5_Junction_129286_Junction_129287_Junction_129289 J002 5_Junction_129279_Junction_129280 J001 3_Junction_129289_Junction_129294_Junction_129298_Junction_129299 J001 3_Junction_129280_Junction_129287 J001 5_Junction_129293_Junction_129294_Junction_129296 J001	flp-6	WBGene00001449	F07D3.2	V_+_9472366_9472433_9472503_9472585_9472596_9472693_9472810_9473142_9473193_9473495_9473564 5_Junction_129286_Junction_129287_Junction_129289 J002 5_Junction_129279_Junction_129280 J001 3_Junction_129289_Junction_129294_Junction_129298_Junction_129299 J001 3_Junction_129280_Junction_129287 J001 5_Junction_129293_Junction_129294_Junction_129296 J001							1.798772851041e-06%																																				0%
flp-6 V_+_9472366_9472433_9472503_9472585_9472596_9472693_9472810_9473142_9473193_9473495_9473564 5_Junction_129286_Junction_129287_Junction_129289 J002 5_Junction_129279_Junction_129280 J001 3_Junction_129289_Junction_129294_Junction_129298_Junction_129299 J001 3_Junction_129280_Junction_129287 J001 5_Junction_129293_Junction_129294_Junction_129296 J002	flp-6	WBGene00001449	F07D3.2	V_+_9472366_9472433_9472503_9472585_9472596_9472693_9472810_9473142_9473193_9473495_9473564 5_Junction_129286_Junction_129287_Junction_129289 J002 5_Junction_129279_Junction_129280 J001 3_Junction_129289_Junction_129294_Junction_129298_Junction_129299 J001 3_Junction_129280_Junction_129287 J001 5_Junction_129293_Junction_129294_Junction_129296 J002							0.00114253335915031%																																				0%
flp-6 V_+_9472366_9472433_9472503_9472585_9472596_9472693_9472810_9473142_9473193_9473495_9473564 5_Junction_129286_Junction_129287_Junction_129289 J002 5_Junction_129279_Junction_129280 J001 3_Junction_129289_Junction_129294_Junction_129298_Junction_129299 J001 3_Junction_129280_Junction_129287 J001 5_Junction_129293_Junction_129294_Junction_129296 J003	flp-6	WBGene00001449	F07D3.2	V_+_9472366_9472433_9472503_9472585_9472596_9472693_9472810_9473142_9473193_9473495_9473564 5_Junction_129286_Junction_129287_Junction_129289 J002 5_Junction_129279_Junction_129280 J001 3_Junction_129289_Junction_129294_Junction_129298_Junction_129299 J001 3_Junction_129280_Junction_129287 J001 5_Junction_129293_Junction_129294_Junction_129296 J003							1.626107064078e-06%																																				0%
flp-6 V_+_9472366_9472433_9472503_9472585_9472596_9472693_9472810_9473142_9473193_9473495_9473564 5_Junction_129286_Junction_129287_Junction_129289 J002 5_Junction_129279_Junction_129280 J001 3_Junction_129289_Junction_129294_Junction_129298_Junction_129299 J001 3_Junction_129280_Junction_129287 J002 5_Junction_129293_Junction_129294_Junction_129296 J001	flp-6	WBGene00001449	F07D3.2	V_+_9472366_9472433_9472503_9472585_9472596_9472693_9472810_9473142_9473193_9473495_9473564 5_Junction_129286_Junction_129287_Junction_129289 J002 5_Junction_129279_Junction_129280 J001 3_Junction_129289_Junction_129294_Junction_129298_Junction_129299 J001 3_Junction_129280_Junction_129287 J002 5_Junction_129293_Junction_129294_Junction_129296 J001							0.000301144585793959%																																				0%
flp-6 V_+_9472366_9472433_9472503_9472585_9472596_9472693_9472810_9473142_9473193_9473495_9473564 5_Junction_129286_Junction_129287_Junction_129289 J002 5_Junction_129279_Junction_129280 J001 3_Junction_129289_Junction_129294_Junction_129298_Junction_129299 J001 3_Junction_129280_Junction_129287 J002 5_Junction_129293_Junction_129294_Junction_129296 J002	flp-6	WBGene00001449	F07D3.2	V_+_9472366_9472433_9472503_9472585_9472596_9472693_9472810_9473142_9473193_9473495_9473564 5_Junction_129286_Junction_129287_Junction_129289 J002 5_Junction_129279_Junction_129280 J001 3_Junction_129289_Junction_129294_Junction_129298_Junction_129299 J001 3_Junction_129280_Junction_129287 J002 5_Junction_129293_Junction_129294_Junction_129296 J002							0.18129134144892%																																				0%
flp-6 V_+_9472366_9472433_9472503_9472585_9472596_9472693_9472810_9473142_9473193_9473495_9473564 5_Junction_129286_Junction_129287_Junction_129289 J002 5_Junction_129279_Junction_129280 J001 3_Junction_129289_Junction_129294_Junction_129298_Junction_129299 J001 3_Junction_129280_Junction_129287 J002 5_Junction_129293_Junction_129294_Junction_129296 J003	flp-6	WBGene00001449	F07D3.2	V_+_9472366_9472433_9472503_9472585_9472596_9472693_9472810_9473142_9473193_9473495_9473564 5_Junction_129286_Junction_129287_Junction_129289 J002 5_Junction_129279_Junction_129280 J001 3_Junction_129289_Junction_129294_Junction_129298_Junction_129299 J001 3_Junction_129280_Junction_129287 J002 5_Junction_129293_Junction_129294_Junction_129296 J003							0.000280357506595922%																																				0%
flp-6 V_+_9472366_9472433_9472503_9472585_9472596_9472693_9472810_9473142_9473193_9473495_9473564 5_Junction_129286_Junction_129287_Junction_129289 J002 5_Junction_129279_Junction_129280 J001 3_Junction_129289_Junction_129294_Junction_129298_Junction_129299 J002 3_Junction_129280_Junction_129287 J001 5_Junction_129293_Junction_129294_Junction_129296 J001	flp-6	WBGene00001449	F07D3.2	V_+_9472366_9472433_9472503_9472585_9472596_9472693_9472810_9473142_9473193_9473495_9473564 5_Junction_129286_Junction_129287_Junction_129289 J002 5_Junction_129279_Junction_129280 J001 3_Junction_129289_Junction_129294_Junction_129298_Junction_129299 J002 3_Junction_129280_Junction_129287 J001 5_Junction_129293_Junction_129294_Junction_129296 J001							0.0011616357969169%																																				0%
flp-6 V_+_9472366_9472433_9472503_9472585_9472596_9472693_9472810_9473142_9473193_9473495_9473564 5_Junction_129286_Junction_129287_Junction_129289 J002 5_Junction_129279_Junction_129280 J001 3_Junction_129289_Junction_129294_Junction_129298_Junction_129299 J002 3_Junction_129280_Junction_129287 J001 5_Junction_129293_Junction_129294_Junction_129296 J002	flp-6	WBGene00001449	F07D3.2	V_+_9472366_9472433_9472503_9472585_9472596_9472693_9472810_9473142_9473193_9473495_9473564 5_Junction_129286_Junction_129287_Junction_129289 J002 5_Junction_129279_Junction_129280 J001 3_Junction_129289_Junction_129294_Junction_129298_Junction_129299 J002 3_Junction_129280_Junction_129287 J001 5_Junction_129293_Junction_129294_Junction_129296 J002							0.524372266618304%																																				0.1384503036%
flp-6 V_+_9472366_9472433_9472503_9472585_9472596_9472693_9472810_9473142_9473193_9473495_9473564 5_Junction_129286_Junction_129287_Junction_129289 J002 5_Junction_129279_Junction_129280 J001 3_Junction_129289_Junction_129294_Junction_129298_Junction_129299 J002 3_Junction_129280_Junction_129287 J001 5_Junction_129293_Junction_129294_Junction_129296 J003	flp-6	WBGene00001449	F07D3.2	V_+_9472366_9472433_9472503_9472585_9472596_9472693_9472810_9473142_9473193_9473495_9473564 5_Junction_129286_Junction_129287_Junction_129289 J002 5_Junction_129279_Junction_129280 J001 3_Junction_129289_Junction_129294_Junction_129298_Junction_129299 J002 3_Junction_129280_Junction_129287 J001 5_Junction_129293_Junction_129294_Junction_129296 J003							0.000993784336897716%																																				0.0008076964%
flp-6 V_+_9472366_9472433_9472503_9472585_9472596_9472693_9472810_9473142_9473193_9473495_9473564 5_Junction_129286_Junction_129287_Junction_129289 J002 5_Junction_129279_Junction_129280 J001 3_Junction_129289_Junction_129294_Junction_129298_Junction_129299 J002 3_Junction_129280_Junction_129287 J002 5_Junction_129293_Junction_129294_Junction_129296 J001	flp-6	WBGene00001449	F07D3.2	V_+_9472366_9472433_9472503_9472585_9472596_9472693_9472810_9473142_9473193_9473495_9473564 5_Junction_129286_Junction_129287_Junction_129289 J002 5_Junction_129279_Junction_129280 J001 3_Junction_129289_Junction_129294_Junction_129298_Junction_129299 J002 3_Junction_129280_Junction_129287 J002 5_Junction_129293_Junction_129294_Junction_129296 J001							0.223193097875273%																																				0.14088975%
flp-6 V_+_9472366_9472433_9472503_9472585_9472596_9472693_9472810_9473142_9473193_9473495_9473564 5_Junction_129286_Junction_129287_Junction_129289 J002 5_Junction_129279_Junction_129280 J001 3_Junction_129289_Junction_129294_Junction_129298_Junction_129299 J002 3_Junction_129280_Junction_129287 J002 5_Junction_129293_Junction_129294_Junction_129296 J002	flp-6	WBGene00001449	F07D3.2	V_+_9472366_9472433_9472503_9472585_9472596_9472693_9472810_9473142_9473193_9473495_9473564 5_Junction_129286_Junction_129287_Junction_129289 J002 5_Junction_129279_Junction_129280 J001 3_Junction_129289_Junction_129294_Junction_129298_Junction_129299 J002 3_Junction_129280_Junction_129287 J002 5_Junction_129293_Junction_129294_Junction_129296 J002							97.5964058464912%																																				99.1614284464%
flp-6 V_+_9472366_9472433_9472503_9472585_9472596_9472693_9472810_9473142_9473193_9473495_9473564 5_Junction_129286_Junction_129287_Junction_129289 J002 5_Junction_129279_Junction_129280 J001 3_Junction_129289_Junction_129294_Junction_129298_Junction_129299 J002 3_Junction_129280_Junction_129287 J002 5_Junction_129293_Junction_129294_Junction_129296 J003	flp-6	WBGene00001449	F07D3.2	V_+_9472366_9472433_9472503_9472585_9472596_9472693_9472810_9473142_9473193_9473495_9473564 5_Junction_129286_Junction_129287_Junction_129289 J002 5_Junction_129279_Junction_129280 J001 3_Junction_129289_Junction_129294_Junction_129298_Junction_129299 J002 3_Junction_129280_Junction_129287 J002 5_Junction_129293_Junction_129294_Junction_129296 J003							0.188796967333622%																																				0.1434238036%
flp-6 V_+_9472366_9472433_9472503_9472585_9472596_9472693_9472810_9473142_9473193_9473495_9473564 5_Junction_129286_Junction_129287_Junction_129289 J002 5_Junction_129279_Junction_129280 J001 3_Junction_129289_Junction_129294_Junction_129298_Junction_129299 J003 3_Junction_129280_Junction_129287 J001 5_Junction_129293_Junction_129294_Junction_129296 J001	flp-6	WBGene00001449	F07D3.2	V_+_9472366_9472433_9472503_9472585_9472596_9472693_9472810_9473142_9473193_9473495_9473564 5_Junction_129286_Junction_129287_Junction_129289 J002 5_Junction_129279_Junction_129280 J001 3_Junction_129289_Junction_129294_Junction_129298_Junction_129299 J003 3_Junction_129280_Junction_129287 J001 5_Junction_129293_Junction_129294_Junction_129296 J001							1.32154496622e-06%																																				0%
flp-6 V_+_9472366_9472433_9472503_9472585_9472596_9472693_9472810_9473142_9473193_9473495_9473564 5_Junction_129286_Junction_129287_Junction_129289 J002 5_Junction_129279_Junction_129280 J001 3_Junction_129289_Junction_129294_Junction_129298_Junction_129299 J003 3_Junction_129280_Junction_129287 J001 5_Junction_129293_Junction_129294_Junction_129296 J002	flp-6	WBGene00001449	F07D3.2	V_+_9472366_9472433_9472503_9472585_9472596_9472693_9472810_9473142_9473193_9473495_9473564 5_Junction_129286_Junction_129287_Junction_129289 J002 5_Junction_129279_Junction_129280 J001 3_Junction_129289_Junction_129294_Junction_129298_Junction_129299 J003 3_Junction_129280_Junction_129287 J001 5_Junction_129293_Junction_129294_Junction_129296 J002							0.00084991560199092%																																				0%
flp-6 V_+_9472366_9472433_9472503_9472585_9472596_9472693_9472810_9473142_9473193_9473495_9473564 5_Junction_129286_Junction_129287_Junction_129289 J002 5_Junction_129279_Junction_129280 J001 3_Junction_129289_Junction_129294_Junction_129298_Junction_129299 J003 3_Junction_129280_Junction_129287 J001 5_Junction_129293_Junction_129294_Junction_129296 J003	flp-6	WBGene00001449	F07D3.2	V_+_9472366_9472433_9472503_9472585_9472596_9472693_9472810_9473142_9473193_9473495_9473564 5_Junction_129286_Junction_129287_Junction_129289 J002 5_Junction_129279_Junction_129280 J001 3_Junction_129289_Junction_129294_Junction_129298_Junction_129299 J003 3_Junction_129280_Junction_129287 J001 5_Junction_129293_Junction_129294_Junction_129296 J003							1.11359690316e-06%																																				0%
flp-6 V_+_9472366_9472433_9472503_9472585_9472596_9472693_9472810_9473142_9473193_9473495_9473564 5_Junction_129286_Junction_129287_Junction_129289 J002 5_Junction_129279_Junction_129280 J001 3_Junction_129289_Junction_129294_Junction_129298_Junction_129299 J003 3_Junction_129280_Junction_129287 J002 5_Junction_129293_Junction_129294_Junction_129296 J001	flp-6	WBGene00001449	F07D3.2	V_+_9472366_9472433_9472503_9472585_9472596_9472693_9472810_9473142_9473193_9473495_9473564 5_Junction_129286_Junction_129287_Junction_129289 J002 5_Junction_129279_Junction_129280 J001 3_Junction_129289_Junction_129294_Junction_129298_Junction_129299 J003 3_Junction_129280_Junction_129287 J002 5_Junction_129293_Junction_129294_Junction_129296 J001							0.00026906317843378%																																				0%
flp-6 V_+_9472366_9472433_9472503_9472585_9472596_9472693_9472810_9473142_9473193_9473495_9473564 5_Junction_129286_Junction_129287_Junction_129289 J002 5_Junction_129279_Junction_129280 J001 3_Junction_129289_Junction_129294_Junction_129298_Junction_129299 J003 3_Junction_129280_Junction_129287 J002 5_Junction_129293_Junction_129294_Junction_129296 J002	flp-6	WBGene00001449	F07D3.2	V_+_9472366_9472433_9472503_9472585_9472596_9472693_9472810_9473142_9473193_9473495_9473564 5_Junction_129286_Junction_129287_Junction_129289 J002 5_Junction_129279_Junction_129280 J001 3_Junction_129289_Junction_129294_Junction_129298_Junction_129299 J003 3_Junction_129280_Junction_129287 J002 5_Junction_129293_Junction_129294_Junction_129296 J002							0.152140809195409%																																				0%
flp-6 V_+_9472366_9472433_9472503_9472585_9472596_9472693_9472810_9473142_9473193_9473495_9473564 5_Junction_129286_Junction_129287_Junction_129289 J002 5_Junction_129279_Junction_129280 J001 3_Junction_129289_Junction_129294_Junction_129298_Junction_129299 J003 3_Junction_129280_Junction_129287 J002 5_Junction_129293_Junction_129294_Junction_129296 J003	flp-6	WBGene00001449	F07D3.2	V_+_9472366_9472433_9472503_9472585_9472596_9472693_9472810_9473142_9473193_9473495_9473564 5_Junction_129286_Junction_129287_Junction_129289 J002 5_Junction_129279_Junction_129280 J001 3_Junction_129289_Junction_129294_Junction_129298_Junction_129299 J003 3_Junction_129280_Junction_129287 J002 5_Junction_129293_Junction_129294_Junction_129296 J003							0.00022241895079684%																																				0%
flp-6 V_+_9472366_9472433_9472503_9472585_9472596_9472693_9472810_9473142_9473193_9473495_9473564 5_Junction_129286_Junction_129287_Junction_129289 J002 5_Junction_129279_Junction_129280 J001 3_Junction_129289_Junction_129294_Junction_129298_Junction_129299 J004 3_Junction_129280_Junction_129287 J001 5_Junction_129293_Junction_129294_Junction_129296 J001	flp-6	WBGene00001449	F07D3.2	V_+_9472366_9472433_9472503_9472585_9472596_9472693_9472810_9473142_9473193_9473495_9473564 5_Junction_129286_Junction_129287_Junction_129289 J002 5_Junction_129279_Junction_129280 J001 3_Junction_129289_Junction_129294_Junction_129298_Junction_129299 J004 3_Junction_129280_Junction_129287 J001 5_Junction_129293_Junction_129294_Junction_129296 J001							2.740125809229e-06%																																				0%
flp-6 V_+_9472366_9472433_9472503_9472585_9472596_9472693_9472810_9473142_9473193_9473495_9473564 5_Junction_129286_Junction_129287_Junction_129289 J002 5_Junction_129279_Junction_129280 J001 3_Junction_129289_Junction_129294_Junction_129298_Junction_129299 J004 3_Junction_129280_Junction_129287 J001 5_Junction_129293_Junction_129294_Junction_129296 J002	flp-6	WBGene00001449	F07D3.2	V_+_9472366_9472433_9472503_9472585_9472596_9472693_9472810_9473142_9473193_9473495_9473564 5_Junction_129286_Junction_129287_Junction_129289 J002 5_Junction_129279_Junction_129280 J001 3_Junction_129289_Junction_129294_Junction_129298_Junction_129299 J004 3_Junction_129280_Junction_129287 J001 5_Junction_129293_Junction_129294_Junction_129296 J002							0.000942371309273514%																																				0%
flp-6 V_+_9472366_9472433_9472503_9472585_9472596_9472693_9472810_9473142_9473193_9473495_9473564 5_Junction_129286_Junction_129287_Junction_129289 J002 5_Junction_129279_Junction_129280 J001 3_Junction_129289_Junction_129294_Junction_129298_Junction_129299 J004 3_Junction_129280_Junction_129287 J001 5_Junction_129293_Junction_129294_Junction_129296 J003	flp-6	WBGene00001449	F07D3.2	V_+_9472366_9472433_9472503_9472585_9472596_9472693_9472810_9473142_9473193_9473495_9473564 5_Junction_129286_Junction_129287_Junction_129289 J002 5_Junction_129279_Junction_129280 J001 3_Junction_129289_Junction_129294_Junction_129298_Junction_129299 J004 3_Junction_129280_Junction_129287 J001 5_Junction_129293_Junction_129294_Junction_129296 J003							2.438252882982e-06%																																				0%
flp-6 V_+_9472366_9472433_9472503_9472585_9472596_9472693_9472810_9473142_9473193_9473495_9473564 5_Junction_129286_Junction_129287_Junction_129289 J002 5_Junction_129279_Junction_129280 J001 3_Junction_129289_Junction_129294_Junction_129298_Junction_129299 J004 3_Junction_129280_Junction_129287 J002 5_Junction_129293_Junction_129294_Junction_129296 J001	flp-6	WBGene00001449	F07D3.2	V_+_9472366_9472433_9472503_9472585_9472596_9472693_9472810_9473142_9473193_9473495_9473564 5_Junction_129286_Junction_129287_Junction_129289 J002 5_Junction_129279_Junction_129280 J001 3_Junction_129289_Junction_129294_Junction_129298_Junction_129299 J004 3_Junction_129280_Junction_129287 J002 5_Junction_129293_Junction_129294_Junction_129296 J001							0.000503257792195771%																																				0.00161025%
flp-6 V_+_9472366_9472433_9472503_9472585_9472596_9472693_9472810_9473142_9473193_9473495_9473564 5_Junction_129286_Junction_129287_Junction_129289 J002 5_Junction_129279_Junction_129280 J001 3_Junction_129289_Junction_129294_Junction_129298_Junction_129299 J004 3_Junction_129280_Junction_129287 J002 5_Junction_129293_Junction_129294_Junction_129296 J002	flp-6	WBGene00001449	F07D3.2	V_+_9472366_9472433_9472503_9472585_9472596_9472693_9472810_9473142_9473193_9473495_9473564 5_Junction_129286_Junction_129287_Junction_129289 J002 5_Junction_129279_Junction_129280 J001 3_Junction_129289_Junction_129294_Junction_129298_Junction_129299 J004 3_Junction_129280_Junction_129287 J002 5_Junction_129293_Junction_129294_Junction_129296 J002							0.181429161299556%																																				0.28088975%
flp-6 V_+_9472366_9472433_9472503_9472585_9472596_9472693_9472810_9473142_9473193_9473495_9473564 5_Junction_129286_Junction_129287_Junction_129289 J002 5_Junction_129279_Junction_129280 J001 3_Junction_129289_Junction_129294_Junction_129298_Junction_129299 J004 3_Junction_129280_Junction_129287 J002 5_Junction_129293_Junction_129294_Junction_129296 J003	flp-6	WBGene00001449	F07D3.2	V_+_9472366_9472433_9472503_9472585_9472596_9472693_9472810_9473142_9473193_9473495_9473564 5_Junction_129286_Junction_129287_Junction_129289 J002 5_Junction_129279_Junction_129280 J001 3_Junction_129289_Junction_129294_Junction_129298_Junction_129299 J004 3_Junction_129280_Junction_129287 J002 5_Junction_129293_Junction_129294_Junction_129296 J003							0.000452601869157018%																																				0%
flp-6 V_+_9472366_9472433_9472503_9472585_9472596_9472693_9472810_9473142_9473193_9473495_9473564 5_Junction_129286_Junction_129287_Junction_129289 J002 5_Junction_129279_Junction_129280 J002 3_Junction_129289_Junction_129294_Junction_129298_Junction_129299 J001 3_Junction_129280_Junction_129287 J001 5_Junction_129293_Junction_129294_Junction_129296 J001	flp-6	WBGene00001449	F07D3.2	V_+_9472366_9472433_9472503_9472585_9472596_9472693_9472810_9473142_9473193_9473495_9473564 5_Junction_129286_Junction_129287_Junction_129289 J002 5_Junction_129279_Junction_129280 J002 3_Junction_129289_Junction_129294_Junction_129298_Junction_129299 J001 3_Junction_129280_Junction_129287 J001 5_Junction_129293_Junction_129294_Junction_129296 J001							1.2168463959e-08%																																				0%
flp-6 V_+_9472366_9472433_9472503_9472585_9472596_9472693_9472810_9473142_9473193_9473495_9473564 5_Junction_129286_Junction_129287_Junction_129289 J002 5_Junction_129279_Junction_129280 J002 3_Junction_129289_Junction_129294_Junction_129298_Junction_129299 J001 3_Junction_129280_Junction_129287 J001 5_Junction_129293_Junction_129294_Junction_129296 J002	flp-6	WBGene00001449	F07D3.2	V_+_9472366_9472433_9472503_9472585_9472596_9472693_9472810_9473142_9473193_9473495_9473564 5_Junction_129286_Junction_129287_Junction_129289 J002 5_Junction_129279_Junction_129280 J002 3_Junction_129289_Junction_129294_Junction_129298_Junction_129299 J001 3_Junction_129280_Junction_129287 J001 5_Junction_129293_Junction_129294_Junction_129296 J002							8.478751499694e-06%																																				0%
flp-6 V_+_9472366_9472433_9472503_9472585_9472596_9472693_9472810_9473142_9473193_9473495_9473564 5_Junction_129286_Junction_129287_Junction_129289 J002 5_Junction_129279_Junction_129280 J002 3_Junction_129289_Junction_129294_Junction_129298_Junction_129299 J001 3_Junction_129280_Junction_129287 J001 5_Junction_129293_Junction_129294_Junction_129296 J003	flp-6	WBGene00001449	F07D3.2	V_+_9472366_9472433_9472503_9472585_9472596_9472693_9472810_9473142_9473193_9473495_9473564 5_Junction_129286_Junction_129287_Junction_129289 J002 5_Junction_129279_Junction_129280 J002 3_Junction_129289_Junction_129294_Junction_129298_Junction_129299 J001 3_Junction_129280_Junction_129287 J001 5_Junction_129293_Junction_129294_Junction_129296 J003							1.0781345922e-08%																																				0%
flp-6 V_+_9472366_9472433_9472503_9472585_9472596_9472693_9472810_9473142_9473193_9473495_9473564 5_Junction_129286_Junction_129287_Junction_129289 J002 5_Junction_129279_Junction_129280 J002 3_Junction_129289_Junction_129294_Junction_129298_Junction_129299 J001 3_Junction_129280_Junction_129287 J002 5_Junction_129293_Junction_129294_Junction_129296 J001	flp-6	WBGene00001449	F07D3.2	V_+_9472366_9472433_9472503_9472585_9472596_9472693_9472810_9473142_9473193_9473495_9473564 5_Junction_129286_Junction_129287_Junction_129289 J002 5_Junction_129279_Junction_129280 J002 3_Junction_129289_Junction_129294_Junction_129298_Junction_129299 J001 3_Junction_129280_Junction_129287 J002 5_Junction_129293_Junction_129294_Junction_129296 J001							1.894597891041e-06%																																				0%
flp-6 V_+_9472366_9472433_9472503_9472585_9472596_9472693_9472810_9473142_9473193_9473495_9473564 5_Junction_129286_Junction_129287_Junction_129289 J002 5_Junction_129279_Junction_129280 J002 3_Junction_129289_Junction_129294_Junction_129298_Junction_129299 J001 3_Junction_129280_Junction_129287 J002 5_Junction_129293_Junction_129294_Junction_129296 J002	flp-6	WBGene00001449	F07D3.2	V_+_9472366_9472433_9472503_9472585_9472596_9472693_9472810_9473142_9473193_9473495_9473564 5_Junction_129286_Junction_129287_Junction_129289 J002 5_Junction_129279_Junction_129280 J002 3_Junction_129289_Junction_129294_Junction_129298_Junction_129299 J001 3_Junction_129280_Junction_129287 J002 5_Junction_129293_Junction_129294_Junction_129296 J002							0.00127159349043031%																																				0%
flp-6 V_+_9472366_9472433_9472503_9472585_9472596_9472693_9472810_9473142_9473193_9473495_9473564 5_Junction_129286_Junction_129287_Junction_129289 J002 5_Junction_129279_Junction_129280 J002 3_Junction_129289_Junction_129294_Junction_129298_Junction_129299 J001 3_Junction_129280_Junction_129287 J002 5_Junction_129293_Junction_129294_Junction_129296 J003	flp-6	WBGene00001449	F07D3.2	V_+_9472366_9472433_9472503_9472585_9472596_9472693_9472810_9473142_9473193_9473495_9473564 5_Junction_129286_Junction_129287_Junction_129289 J002 5_Junction_129279_Junction_129280 J002 3_Junction_129289_Junction_129294_Junction_129298_Junction_129299 J001 3_Junction_129280_Junction_129287 J002 5_Junction_129293_Junction_129294_Junction_129296 J003							1.719054994078e-06%																																				0%
flp-6 V_+_9472366_9472433_9472503_9472585_9472596_9472693_9472810_9473142_9473193_9473495_9473564 5_Junction_129286_Junction_129287_Junction_129289 J002 5_Junction_129279_Junction_129280 J002 3_Junction_129289_Junction_129294_Junction_129298_Junction_129299 J002 3_Junction_129280_Junction_129287 J001 5_Junction_129293_Junction_129294_Junction_129296 J001	flp-6	WBGene00001449	F07D3.2	V_+_9472366_9472433_9472503_9472585_9472596_9472693_9472810_9473142_9473193_9473495_9473564 5_Junction_129286_Junction_129287_Junction_129289 J002 5_Junction_129279_Junction_129280 J002 3_Junction_129289_Junction_129294_Junction_129298_Junction_129299 J002 3_Junction_129280_Junction_129287 J001 5_Junction_129293_Junction_129294_Junction_129296 J001							7.099017103098e-06%																																				0%
flp-6 V_+_9472366_9472433_9472503_9472585_9472596_9472693_9472810_9473142_9473193_9473495_9473564 5_Junction_129286_Junction_129287_Junction_129289 J002 5_Junction_129279_Junction_129280 J002 3_Junction_129289_Junction_129294_Junction_129298_Junction_129299 J002 3_Junction_129280_Junction_129287 J001 5_Junction_129293_Junction_129294_Junction_129296 J002	flp-6	WBGene00001449	F07D3.2	V_+_9472366_9472433_9472503_9472585_9472596_9472693_9472810_9473142_9473193_9473495_9473564 5_Junction_129286_Junction_129287_Junction_129289 J002 5_Junction_129279_Junction_129280 J002 3_Junction_129289_Junction_129294_Junction_129298_Junction_129299 J002 3_Junction_129280_Junction_129287 J001 5_Junction_129293_Junction_129294_Junction_129296 J002							0.00342113975650607%																																				0.0007376964%
flp-6 V_+_9472366_9472433_9472503_9472585_9472596_9472693_9472810_9473142_9473193_9473495_9473564 5_Junction_129286_Junction_129287_Junction_129289 J002 5_Junction_129279_Junction_129280 J002 3_Junction_129289_Junction_129294_Junction_129298_Junction_129299 J002 3_Junction_129280_Junction_129287 J001 5_Junction_129293_Junction_129294_Junction_129296 J003	flp-6	WBGene00001449	F07D3.2	V_+_9472366_9472433_9472503_9472585_9472596_9472693_9472810_9473142_9473193_9473495_9473564 5_Junction_129286_Junction_129287_Junction_129289 J002 5_Junction_129279_Junction_129280 J002 3_Junction_129289_Junction_129294_Junction_129298_Junction_129299 J002 3_Junction_129280_Junction_129287 J001 5_Junction_129293_Junction_129294_Junction_129296 J003							6.127186522284e-06%																																				4.3036e-06%
flp-6 V_+_9472366_9472433_9472503_9472585_9472596_9472693_9472810_9473142_9473193_9473495_9473564 5_Junction_129286_Junction_129287_Junction_129289 J002 5_Junction_129279_Junction_129280 J002 3_Junction_129289_Junction_129294_Junction_129298_Junction_129299 J002 3_Junction_129280_Junction_129287 J002 5_Junction_129293_Junction_129294_Junction_129296 J001	flp-6	WBGene00001449	F07D3.2	V_+_9472366_9472433_9472503_9472585_9472596_9472693_9472810_9473142_9473193_9473495_9473564 5_Junction_129286_Junction_129287_Junction_129289 J002 5_Junction_129279_Junction_129280 J002 3_Junction_129289_Junction_129294_Junction_129298_Junction_129299 J002 3_Junction_129280_Junction_129287 J002 5_Junction_129293_Junction_129294_Junction_129296 J001							0.0012081897607069%																																				0%
flp-6 V_+_9472366_9472433_9472503_9472585_9472596_9472693_9472810_9473142_9473193_9473495_9473564 5_Junction_129286_Junction_129287_Junction_129289 J002 5_Junction_129279_Junction_129280 J002 3_Junction_129289_Junction_129294_Junction_129298_Junction_129299 J002 3_Junction_129280_Junction_129287 J002 5_Junction_129293_Junction_129294_Junction_129296 J002	flp-6	WBGene00001449	F07D3.2	V_+_9472366_9472433_9472503_9472585_9472596_9472693_9472810_9473142_9473193_9473495_9473564 5_Junction_129286_Junction_129287_Junction_129289 J002 5_Junction_129279_Junction_129280 J002 3_Junction_129289_Junction_129294_Junction_129298_Junction_129299 J002 3_Junction_129280_Junction_129287 J002 5_Junction_129293_Junction_129294_Junction_129296 J002							0.566338470533954%																																				0.1309938036%
flp-6 V_+_9472366_9472433_9472503_9472585_9472596_9472693_9472810_9473142_9473193_9473495_9473564 5_Junction_129286_Junction_129287_Junction_129289 J002 5_Junction_129279_Junction_129280 J002 3_Junction_129289_Junction_129294_Junction_129298_Junction_129299 J002 3_Junction_129280_Junction_129287 J002 5_Junction_129293_Junction_129294_Junction_129296 J003	flp-6	WBGene00001449	F07D3.2	V_+_9472366_9472433_9472503_9472585_9472596_9472693_9472810_9473142_9473193_9473495_9473564 5_Junction_129286_Junction_129287_Junction_129289 J002 5_Junction_129279_Junction_129280 J002 3_Junction_129289_Junction_129294_Junction_129298_Junction_129299 J002 3_Junction_129280_Junction_129287 J002 5_Junction_129293_Junction_129294_Junction_129296 J003							0.00104158904295772%																																				0.0007641964%
flp-6 V_+_9472366_9472433_9472503_9472585_9472596_9472693_9472810_9473142_9473193_9473495_9473564 5_Junction_129286_Junction_129287_Junction_129289 J002 5_Junction_129279_Junction_129280 J002 3_Junction_129289_Junction_129294_Junction_129298_Junction_129299 J003 3_Junction_129280_Junction_129287 J001 5_Junction_129293_Junction_129294_Junction_129296 J001	flp-6	WBGene00001449	F07D3.2	V_+_9472366_9472433_9472503_9472585_9472596_9472693_9472810_9473142_9473193_9473495_9473564 5_Junction_129286_Junction_129287_Junction_129289 J002 5_Junction_129279_Junction_129280 J002 3_Junction_129289_Junction_129294_Junction_129298_Junction_129299 J003 3_Junction_129280_Junction_129287 J001 5_Junction_129293_Junction_129294_Junction_129296 J001							7.67448378e-09%																																				0%
flp-6 V_+_9472366_9472433_9472503_9472585_9472596_9472693_9472810_9473142_9473193_9473495_9473564 5_Junction_129286_Junction_129287_Junction_129289 J002 5_Junction_129279_Junction_129280 J002 3_Junction_129289_Junction_129294_Junction_129298_Junction_129299 J003 3_Junction_129280_Junction_129287 J001 5_Junction_129293_Junction_129294_Junction_129296 J002	flp-6	WBGene00001449	F07D3.2	V_+_9472366_9472433_9472503_9472585_9472596_9472693_9472810_9473142_9473193_9473495_9473564 5_Junction_129286_Junction_129287_Junction_129289 J002 5_Junction_129279_Junction_129280 J002 3_Junction_129289_Junction_129294_Junction_129298_Junction_129299 J003 3_Junction_129280_Junction_129287 J001 5_Junction_129293_Junction_129294_Junction_129296 J002							5.82613285908e-06%																																				0%
flp-6 V_+_9472366_9472433_9472503_9472585_9472596_9472693_9472810_9473142_9473193_9473495_9473564 5_Junction_129286_Junction_129287_Junction_129289 J002 5_Junction_129279_Junction_129280 J002 3_Junction_129289_Junction_129294_Junction_129298_Junction_129299 J003 3_Junction_129280_Junction_129287 J001 5_Junction_129293_Junction_129294_Junction_129296 J003	flp-6	WBGene00001449	F07D3.2	V_+_9472366_9472433_9472503_9472585_9472596_9472693_9472810_9473142_9473193_9473495_9473564 5_Junction_129286_Junction_129287_Junction_129289 J002 5_Junction_129279_Junction_129280 J002 3_Junction_129289_Junction_129294_Junction_129298_Junction_129299 J003 3_Junction_129280_Junction_129287 J001 5_Junction_129293_Junction_129294_Junction_129296 J003							6.57729684e-09%																																				0%
flp-6 V_+_9472366_9472433_9472503_9472585_9472596_9472693_9472810_9473142_9473193_9473495_9473564 5_Junction_129286_Junction_129287_Junction_129289 J002 5_Junction_129279_Junction_129280 J002 3_Junction_129289_Junction_129294_Junction_129298_Junction_129299 J003 3_Junction_129280_Junction_129287 J002 5_Junction_129293_Junction_129294_Junction_129296 J001	flp-6	WBGene00001449	F07D3.2	V_+_9472366_9472433_9472503_9472585_9472596_9472693_9472810_9473142_9473193_9473495_9473564 5_Junction_129286_Junction_129287_Junction_129289 J002 5_Junction_129279_Junction_129280 J002 3_Junction_129289_Junction_129294_Junction_129298_Junction_129299 J003 3_Junction_129280_Junction_129287 J002 5_Junction_129293_Junction_129294_Junction_129296 J001							1.36960211622e-06%																																				0%
flp-6 V_+_9472366_9472433_9472503_9472585_9472596_9472693_9472810_9473142_9473193_9473495_9473564 5_Junction_129286_Junction_129287_Junction_129289 J002 5_Junction_129279_Junction_129280 J002 3_Junction_129289_Junction_129294_Junction_129298_Junction_129299 J003 3_Junction_129280_Junction_129287 J002 5_Junction_129293_Junction_129294_Junction_129296 J002	flp-6	WBGene00001449	F07D3.2	V_+_9472366_9472433_9472503_9472585_9472596_9472693_9472810_9473142_9473193_9473495_9473564 5_Junction_129286_Junction_129287_Junction_129289 J002 5_Junction_129279_Junction_129280 J002 3_Junction_129289_Junction_129294_Junction_129298_Junction_129299 J003 3_Junction_129280_Junction_129287 J002 5_Junction_129293_Junction_129294_Junction_129296 J002							0.00093399056974092%																																				0%
flp-6 V_+_9472366_9472433_9472503_9472585_9472596_9472693_9472810_9473142_9473193_9473495_9473564 5_Junction_129286_Junction_129287_Junction_129289 J002 5_Junction_129279_Junction_129280 J002 3_Junction_129289_Junction_129294_Junction_129298_Junction_129299 J003 3_Junction_129280_Junction_129287 J002 5_Junction_129293_Junction_129294_Junction_129296 J003	flp-6	WBGene00001449	F07D3.2	V_+_9472366_9472433_9472503_9472585_9472596_9472693_9472810_9473142_9473193_9473495_9473564 5_Junction_129286_Junction_129287_Junction_129289 J002 5_Junction_129279_Junction_129280 J002 3_Junction_129289_Junction_129294_Junction_129298_Junction_129299 J003 3_Junction_129280_Junction_129287 J002 5_Junction_129293_Junction_129294_Junction_129296 J003							1.16487500316e-06%																																				0%
flp-6 V_+_9472366_9472433_9472503_9472585_9472596_9472693_9472810_9473142_9473193_9473495_9473564 5_Junction_129286_Junction_129287_Junction_129289 J002 5_Junction_129279_Junction_129280 J002 3_Junction_129289_Junction_129294_Junction_129298_Junction_129299 J004 3_Junction_129280_Junction_129287 J001 5_Junction_129293_Junction_129294_Junction_129296 J001	flp-6	WBGene00001449	F07D3.2	V_+_9472366_9472433_9472503_9472585_9472596_9472693_9472810_9473142_9473193_9473495_9473564 5_Junction_129286_Junction_129287_Junction_129289 J002 5_Junction_129279_Junction_129280 J002 3_Junction_129289_Junction_129294_Junction_129298_Junction_129299 J004 3_Junction_129280_Junction_129287 J001 5_Junction_129293_Junction_129294_Junction_129296 J001							1.7354595771e-08%																																				0%
flp-6 V_+_9472366_9472433_9472503_9472585_9472596_9472693_9472810_9473142_9473193_9473495_9473564 5_Junction_129286_Junction_129287_Junction_129289 J002 5_Junction_129279_Junction_129280 J002 3_Junction_129289_Junction_129294_Junction_129298_Junction_129299 J004 3_Junction_129280_Junction_129287 J001 5_Junction_129293_Junction_129294_Junction_129296 J002	flp-6	WBGene00001449	F07D3.2	V_+_9472366_9472433_9472503_9472585_9472596_9472693_9472810_9473142_9473193_9473495_9473564 5_Junction_129286_Junction_129287_Junction_129289 J002 5_Junction_129279_Junction_129280 J002 3_Junction_129289_Junction_129294_Junction_129298_Junction_129299 J004 3_Junction_129280_Junction_129287 J001 5_Junction_129293_Junction_129294_Junction_129296 J002							5.838317706486e-06%																																				0%
flp-6 V_+_9472366_9472433_9472503_9472585_9472596_9472693_9472810_9473142_9473193_9473495_9473564 5_Junction_129286_Junction_129287_Junction_129289 J002 5_Junction_129279_Junction_129280 J002 3_Junction_129289_Junction_129294_Junction_129298_Junction_129299 J004 3_Junction_129280_Junction_129287 J001 5_Junction_129293_Junction_129294_Junction_129296 J003	flp-6	WBGene00001449	F07D3.2	V_+_9472366_9472433_9472503_9472585_9472596_9472693_9472810_9473142_9473193_9473495_9473564 5_Junction_129286_Junction_129287_Junction_129289 J002 5_Junction_129279_Junction_129280 J002 3_Junction_129289_Junction_129294_Junction_129298_Junction_129299 J004 3_Junction_129280_Junction_129287 J001 5_Junction_129293_Junction_129294_Junction_129296 J003							1.5308607018e-08%																																				0%
flp-6 V_+_9472366_9472433_9472503_9472585_9472596_9472693_9472810_9473142_9473193_9473495_9473564 5_Junction_129286_Junction_129287_Junction_129289 J002 5_Junction_129279_Junction_129280 J002 3_Junction_129289_Junction_129294_Junction_129298_Junction_129299 J004 3_Junction_129280_Junction_129287 J002 5_Junction_129293_Junction_129294_Junction_129296 J001	flp-6	WBGene00001449	F07D3.2	V_+_9472366_9472433_9472503_9472585_9472596_9472693_9472810_9473142_9473193_9473495_9473564 5_Junction_129286_Junction_129287_Junction_129289 J002 5_Junction_129279_Junction_129280 J002 3_Junction_129289_Junction_129294_Junction_129298_Junction_129299 J004 3_Junction_129280_Junction_129287 J002 5_Junction_129293_Junction_129294_Junction_129296 J001							2.874452399229e-06%																																				0%
flp-6 V_+_9472366_9472433_9472503_9472585_9472596_9472693_9472810_9473142_9473193_9473495_9473564 5_Junction_129286_Junction_129287_Junction_129289 J002 5_Junction_129279_Junction_129280 J002 3_Junction_129289_Junction_129294_Junction_129298_Junction_129299 J004 3_Junction_129280_Junction_129287 J002 5_Junction_129293_Junction_129294_Junction_129296 J002	flp-6	WBGene00001449	F07D3.2	V_+_9472366_9472433_9472503_9472585_9472596_9472693_9472810_9473142_9473193_9473495_9473564 5_Junction_129286_Junction_129287_Junction_129289 J002 5_Junction_129279_Junction_129280 J002 3_Junction_129289_Junction_129294_Junction_129298_Junction_129299 J004 3_Junction_129280_Junction_129287 J002 5_Junction_129293_Junction_129294_Junction_129296 J002							0.00100562842346351%																																				0%
flp-6 V_+_9472366_9472433_9472503_9472585_9472596_9472693_9472810_9473142_9473193_9473495_9473564 5_Junction_129286_Junction_129287_Junction_129289 J002 5_Junction_129279_Junction_129280 J002 3_Junction_129289_Junction_129294_Junction_129298_Junction_129299 J004 3_Junction_129280_Junction_129287 J002 5_Junction_129293_Junction_129294_Junction_129296 J003	flp-6	WBGene00001449	F07D3.2	V_+_9472366_9472433_9472503_9472585_9472596_9472693_9472810_9473142_9473193_9473495_9473564 5_Junction_129286_Junction_129287_Junction_129289 J002 5_Junction_129279_Junction_129280 J002 3_Junction_129289_Junction_129294_Junction_129298_Junction_129299 J004 3_Junction_129280_Junction_129287 J002 5_Junction_129293_Junction_129294_Junction_129296 J003							2.573619352982e-06%																																				0%
flp-6 V_+_9472366_9472433_9472503_9472585_9472596_9472693_9472810_9473142_9473193_9473495_9473564 5_Junction_129286_Junction_129287_Junction_129289 J003 5_Junction_129279_Junction_129280 J001 3_Junction_129289_Junction_129294_Junction_129298_Junction_129299 J001 3_Junction_129280_Junction_129287 J001 5_Junction_129293_Junction_129294_Junction_129296 J001	flp-6	WBGene00001449	F07D3.2	V_+_9472366_9472433_9472503_9472585_9472596_9472693_9472810_9473142_9473193_9473495_9473564 5_Junction_129286_Junction_129287_Junction_129289 J003 5_Junction_129279_Junction_129280 J001 3_Junction_129289_Junction_129294_Junction_129298_Junction_129299 J001 3_Junction_129280_Junction_129287 J001 5_Junction_129293_Junction_129294_Junction_129296 J001							3.638648411e-09%																																				0%
flp-6 V_+_9472366_9472433_9472503_9472585_9472596_9472693_9472810_9473142_9473193_9473495_9473564 5_Junction_129286_Junction_129287_Junction_129289 J003 5_Junction_129279_Junction_129280 J001 3_Junction_129289_Junction_129294_Junction_129298_Junction_129299 J001 3_Junction_129280_Junction_129287 J001 5_Junction_129293_Junction_129294_Junction_129296 J002	flp-6	WBGene00001449	F07D3.2	V_+_9472366_9472433_9472503_9472585_9472596_9472693_9472810_9473142_9473193_9473495_9473564 5_Junction_129286_Junction_129287_Junction_129289 J003 5_Junction_129279_Junction_129280 J001 3_Junction_129289_Junction_129294_Junction_129298_Junction_129299 J001 3_Junction_129280_Junction_129287 J001 5_Junction_129293_Junction_129294_Junction_129296 J002							3.551383284362e-06%																																				0%
flp-6 V_+_9472366_9472433_9472503_9472585_9472596_9472693_9472810_9473142_9473193_9473495_9473564 5_Junction_129286_Junction_129287_Junction_129289 J003 5_Junction_129279_Junction_129280 J001 3_Junction_129289_Junction_129294_Junction_129298_Junction_129299 J001 3_Junction_129280_Junction_129287 J001 5_Junction_129293_Junction_129294_Junction_129296 J003	flp-6	WBGene00001449	F07D3.2	V_+_9472366_9472433_9472503_9472585_9472596_9472693_9472810_9473142_9473193_9473495_9473564 5_Junction_129286_Junction_129287_Junction_129289 J003 5_Junction_129279_Junction_129280 J001 3_Junction_129289_Junction_129294_Junction_129298_Junction_129299 J001 3_Junction_129280_Junction_129287 J001 5_Junction_129293_Junction_129294_Junction_129296 J003							3.297201104e-09%																																				0%
flp-6 V_+_9472366_9472433_9472503_9472585_9472596_9472693_9472810_9473142_9473193_9473495_9473564 5_Junction_129286_Junction_129287_Junction_129289 J003 5_Junction_129279_Junction_129280 J001 3_Junction_129289_Junction_129294_Junction_129298_Junction_129299 J001 3_Junction_129280_Junction_129287 J002 5_Junction_129293_Junction_129294_Junction_129296 J001	flp-6	WBGene00001449	F07D3.2	V_+_9472366_9472433_9472503_9472585_9472596_9472693_9472810_9473142_9473193_9473495_9473564 5_Junction_129286_Junction_129287_Junction_129289 J003 5_Junction_129279_Junction_129280 J001 3_Junction_129289_Junction_129294_Junction_129298_Junction_129299 J001 3_Junction_129280_Junction_129287 J002 5_Junction_129293_Junction_129294_Junction_129296 J001							5.91251034089e-07%																																				0%
flp-6 V_+_9472366_9472433_9472503_9472585_9472596_9472693_9472810_9473142_9473193_9473495_9473564 5_Junction_129286_Junction_129287_Junction_129289 J003 5_Junction_129279_Junction_129280 J001 3_Junction_129289_Junction_129294_Junction_129298_Junction_129299 J001 3_Junction_129280_Junction_129287 J002 5_Junction_129293_Junction_129294_Junction_129296 J002	flp-6	WBGene00001449	F07D3.2	V_+_9472366_9472433_9472503_9472585_9472596_9472693_9472810_9473142_9473193_9473495_9473564 5_Junction_129286_Junction_129287_Junction_129289 J003 5_Junction_129279_Junction_129280 J001 3_Junction_129289_Junction_129294_Junction_129298_Junction_129299 J001 3_Junction_129280_Junction_129287 J002 5_Junction_129293_Junction_129294_Junction_129296 J002							0.000533243643855638%																																				0%
flp-6 V_+_9472366_9472433_9472503_9472585_9472596_9472693_9472810_9473142_9473193_9473495_9473564 5_Junction_129286_Junction_129287_Junction_129289 J003 5_Junction_129279_Junction_129280 J001 3_Junction_129289_Junction_129294_Junction_129298_Junction_129299 J001 3_Junction_129280_Junction_129287 J002 5_Junction_129293_Junction_129294_Junction_129296 J003	flp-6	WBGene00001449	F07D3.2	V_+_9472366_9472433_9472503_9472585_9472596_9472693_9472810_9473142_9473193_9473495_9473564 5_Junction_129286_Junction_129287_Junction_129289 J003 5_Junction_129279_Junction_129280 J001 3_Junction_129289_Junction_129294_Junction_129298_Junction_129299 J001 3_Junction_129280_Junction_129287 J002 5_Junction_129293_Junction_129294_Junction_129296 J003							5.54669891396e-07%																																				0%
flp-6 V_+_9472366_9472433_9472503_9472585_9472596_9472693_9472810_9473142_9473193_9473495_9473564 5_Junction_129286_Junction_129287_Junction_129289 J003 5_Junction_129279_Junction_129280 J001 3_Junction_129289_Junction_129294_Junction_129298_Junction_129299 J002 3_Junction_129280_Junction_129287 J001 5_Junction_129293_Junction_129294_Junction_129296 J001	flp-6	WBGene00001449	F07D3.2	V_+_9472366_9472433_9472503_9472585_9472596_9472693_9472810_9473142_9473193_9473495_9473564 5_Junction_129286_Junction_129287_Junction_129289 J003 5_Junction_129279_Junction_129280 J001 3_Junction_129289_Junction_129294_Junction_129298_Junction_129299 J002 3_Junction_129280_Junction_129287 J001 5_Junction_129293_Junction_129294_Junction_129296 J001							2.007283625358e-06%																																				0%
flp-6 V_+_9472366_9472433_9472503_9472585_9472596_9472693_9472810_9473142_9473193_9473495_9473564 5_Junction_129286_Junction_129287_Junction_129289 J003 5_Junction_129279_Junction_129280 J001 3_Junction_129289_Junction_129294_Junction_129298_Junction_129299 J002 3_Junction_129280_Junction_129287 J001 5_Junction_129293_Junction_129294_Junction_129296 J002	flp-6	WBGene00001449	F07D3.2	V_+_9472366_9472433_9472503_9472585_9472596_9472693_9472810_9473142_9473193_9473495_9473564 5_Junction_129286_Junction_129287_Junction_129289 J003 5_Junction_129279_Junction_129280 J001 3_Junction_129289_Junction_129294_Junction_129298_Junction_129299 J002 3_Junction_129280_Junction_129287 J001 5_Junction_129293_Junction_129294_Junction_129296 J002							0.00127191688850846%																																				0%
flp-6 V_+_9472366_9472433_9472503_9472585_9472596_9472693_9472810_9473142_9473193_9473495_9473564 5_Junction_129286_Junction_129287_Junction_129289 J003 5_Junction_129279_Junction_129280 J001 3_Junction_129289_Junction_129294_Junction_129298_Junction_129299 J002 3_Junction_129280_Junction_129287 J001 5_Junction_129293_Junction_129294_Junction_129296 J003	flp-6	WBGene00001449	F07D3.2	V_+_9472366_9472433_9472503_9472585_9472596_9472693_9472810_9473142_9473193_9473495_9473564 5_Junction_129286_Junction_129287_Junction_129289 J003 5_Junction_129279_Junction_129280 J001 3_Junction_129289_Junction_129294_Junction_129298_Junction_129299 J002 3_Junction_129280_Junction_129287 J001 5_Junction_129293_Junction_129294_Junction_129296 J003							1.80995622648e-06%																																				0%
flp-6 V_+_9472366_9472433_9472503_9472585_9472596_9472693_9472810_9473142_9473193_9473495_9473564 5_Junction_129286_Junction_129287_Junction_129289 J003 5_Junction_129279_Junction_129280 J001 3_Junction_129289_Junction_129294_Junction_129298_Junction_129299 J002 3_Junction_129280_Junction_129287 J002 5_Junction_129293_Junction_129294_Junction_129296 J001	flp-6	WBGene00001449	F07D3.2	V_+_9472366_9472433_9472503_9472585_9472596_9472693_9472810_9473142_9473193_9473495_9473564 5_Junction_129286_Junction_129287_Junction_129289 J003 5_Junction_129279_Junction_129280 J001 3_Junction_129289_Junction_129294_Junction_129298_Junction_129299 J002 3_Junction_129280_Junction_129287 J002 5_Junction_129293_Junction_129294_Junction_129296 J001							0.000338757496209642%																																				0%
flp-6 V_+_9472366_9472433_9472503_9472585_9472596_9472693_9472810_9473142_9473193_9473495_9473564 5_Junction_129286_Junction_129287_Junction_129289 J003 5_Junction_129279_Junction_129280 J001 3_Junction_129289_Junction_129294_Junction_129298_Junction_129299 J002 3_Junction_129280_Junction_129287 J002 5_Junction_129293_Junction_129294_Junction_129296 J002	flp-6	WBGene00001449	F07D3.2	V_+_9472366_9472433_9472503_9472585_9472596_9472693_9472810_9473142_9473193_9473495_9473564 5_Junction_129286_Junction_129287_Junction_129289 J003 5_Junction_129279_Junction_129280 J001 3_Junction_129289_Junction_129294_Junction_129298_Junction_129299 J002 3_Junction_129280_Junction_129287 J002 5_Junction_129293_Junction_129294_Junction_129296 J002							0.202866551871572%																																				0%
flp-6 V_+_9472366_9472433_9472503_9472585_9472596_9472693_9472810_9473142_9473193_9473495_9473564 5_Junction_129286_Junction_129287_Junction_129289 J003 5_Junction_129279_Junction_129280 J001 3_Junction_129289_Junction_129294_Junction_129298_Junction_129299 J002 3_Junction_129280_Junction_129287 J002 5_Junction_129293_Junction_129294_Junction_129296 J003	flp-6	WBGene00001449	F07D3.2	V_+_9472366_9472433_9472503_9472585_9472596_9472693_9472810_9473142_9473193_9473495_9473564 5_Junction_129286_Junction_129287_Junction_129289 J003 5_Junction_129279_Junction_129280 J001 3_Junction_129289_Junction_129294_Junction_129298_Junction_129299 J002 3_Junction_129280_Junction_129287 J002 5_Junction_129293_Junction_129294_Junction_129296 J003							0.00031376963814852%																																				0%
flp-6 V_+_9472366_9472433_9472503_9472585_9472596_9472693_9472810_9473142_9473193_9473495_9473564 5_Junction_129286_Junction_129287_Junction_129289 J003 5_Junction_129279_Junction_129280 J001 3_Junction_129289_Junction_129294_Junction_129298_Junction_129299 J003 3_Junction_129280_Junction_129287 J001 5_Junction_129293_Junction_129294_Junction_129296 J001	flp-6	WBGene00001449	F07D3.2	V_+_9472366_9472433_9472503_9472585_9472596_9472693_9472810_9473142_9473193_9473495_9473564 5_Junction_129286_Junction_129287_Junction_129289 J003 5_Junction_129279_Junction_129280 J001 3_Junction_129289_Junction_129294_Junction_129298_Junction_129299 J003 3_Junction_129280_Junction_129287 J001 5_Junction_129293_Junction_129294_Junction_129296 J001							2.134180884e-09%																																				0%
flp-6 V_+_9472366_9472433_9472503_9472585_9472596_9472693_9472810_9473142_9473193_9473495_9473564 5_Junction_129286_Junction_129287_Junction_129289 J003 5_Junction_129279_Junction_129280 J001 3_Junction_129289_Junction_129294_Junction_129298_Junction_129299 J003 3_Junction_129280_Junction_129287 J001 5_Junction_129293_Junction_129294_Junction_129296 J002	flp-6	WBGene00001449	F07D3.2	V_+_9472366_9472433_9472503_9472585_9472596_9472693_9472810_9473142_9473193_9473495_9473564 5_Junction_129286_Junction_129287_Junction_129289 J003 5_Junction_129279_Junction_129280 J001 3_Junction_129289_Junction_129294_Junction_129298_Junction_129299 J003 3_Junction_129280_Junction_129287 J001 5_Junction_129293_Junction_129294_Junction_129296 J002							2.38421764794e-06%																																				0%
flp-6 V_+_9472366_9472433_9472503_9472585_9472596_9472693_9472810_9473142_9473193_9473495_9473564 5_Junction_129286_Junction_129287_Junction_129289 J003 5_Junction_129279_Junction_129280 J001 3_Junction_129289_Junction_129294_Junction_129298_Junction_129299 J003 3_Junction_129280_Junction_129287 J001 5_Junction_129293_Junction_129294_Junction_129296 J003	flp-6	WBGene00001449	F07D3.2	V_+_9472366_9472433_9472503_9472585_9472596_9472693_9472810_9473142_9473193_9473495_9473564 5_Junction_129286_Junction_129287_Junction_129289 J003 5_Junction_129279_Junction_129280 J001 3_Junction_129289_Junction_129294_Junction_129298_Junction_129299 J003 3_Junction_129280_Junction_129287 J001 5_Junction_129293_Junction_129294_Junction_129296 J003							1.933082148e-09%																																				0%
flp-6 V_+_9472366_9472433_9472503_9472585_9472596_9472693_9472810_9473142_9473193_9473495_9473564 5_Junction_129286_Junction_129287_Junction_129289 J003 5_Junction_129279_Junction_129280 J001 3_Junction_129289_Junction_129294_Junction_129298_Junction_129299 J003 3_Junction_129280_Junction_129287 J002 5_Junction_129293_Junction_129294_Junction_129296 J001	flp-6	WBGene00001449	F07D3.2	V_+_9472366_9472433_9472503_9472585_9472596_9472693_9472810_9473142_9473193_9473495_9473564 5_Junction_129286_Junction_129287_Junction_129289 J003 5_Junction_129279_Junction_129280 J001 3_Junction_129289_Junction_129294_Junction_129298_Junction_129299 J003 3_Junction_129280_Junction_129287 J002 5_Junction_129293_Junction_129294_Junction_129296 J001							3.72328624116e-07%																																				0%
flp-6 V_+_9472366_9472433_9472503_9472585_9472596_9472693_9472810_9473142_9473193_9473495_9473564 5_Junction_129286_Junction_129287_Junction_129289 J003 5_Junction_129279_Junction_129280 J001 3_Junction_129289_Junction_129294_Junction_129298_Junction_129299 J003 3_Junction_129280_Junction_129287 J002 5_Junction_129293_Junction_129294_Junction_129296 J002	flp-6	WBGene00001449	F07D3.2	V_+_9472366_9472433_9472503_9472585_9472596_9472693_9472810_9473142_9473193_9473495_9473564 5_Junction_129286_Junction_129287_Junction_129289 J003 5_Junction_129279_Junction_129280 J001 3_Junction_129289_Junction_129294_Junction_129298_Junction_129299 J003 3_Junction_129280_Junction_129287 J002 5_Junction_129293_Junction_129294_Junction_129296 J002							0.00036491860165206%																																				0%
flp-6 V_+_9472366_9472433_9472503_9472585_9472596_9472693_9472810_9473142_9473193_9473495_9473564 5_Junction_129286_Junction_129287_Junction_129289 J003 5_Junction_129279_Junction_129280 J001 3_Junction_129289_Junction_129294_Junction_129298_Junction_129299 J003 3_Junction_129280_Junction_129287 J002 5_Junction_129293_Junction_129294_Junction_129296 J003	flp-6	WBGene00001449	F07D3.2	V_+_9472366_9472433_9472503_9472585_9472596_9472693_9472810_9473142_9473193_9473495_9473564 5_Junction_129286_Junction_129287_Junction_129289 J003 5_Junction_129279_Junction_129280 J001 3_Junction_129289_Junction_129294_Junction_129298_Junction_129299 J003 3_Junction_129280_Junction_129287 J002 5_Junction_129293_Junction_129294_Junction_129296 J003							3.45958752852e-07%																																				0%
flp-6 V_+_9472366_9472433_9472503_9472585_9472596_9472693_9472810_9473142_9473193_9473495_9473564 5_Junction_129286_Junction_129287_Junction_129289 J003 5_Junction_129279_Junction_129280 J001 3_Junction_129289_Junction_129294_Junction_129298_Junction_129299 J004 3_Junction_129280_Junction_129287 J001 5_Junction_129293_Junction_129294_Junction_129296 J001	flp-6	WBGene00001449	F07D3.2	V_+_9472366_9472433_9472503_9472585_9472596_9472693_9472810_9473142_9473193_9473495_9473564 5_Junction_129286_Junction_129287_Junction_129289 J003 5_Junction_129279_Junction_129280 J001 3_Junction_129289_Junction_129294_Junction_129298_Junction_129299 J004 3_Junction_129280_Junction_129287 J001 5_Junction_129293_Junction_129294_Junction_129296 J001							5.130914231e-09%																																				0%
flp-6 V_+_9472366_9472433_9472503_9472585_9472596_9472693_9472810_9473142_9473193_9473495_9473564 5_Junction_129286_Junction_129287_Junction_129289 J003 5_Junction_129279_Junction_129280 J001 3_Junction_129289_Junction_129294_Junction_129298_Junction_129299 J004 3_Junction_129280_Junction_129287 J001 5_Junction_129293_Junction_129294_Junction_129296 J002	flp-6	WBGene00001449	F07D3.2	V_+_9472366_9472433_9472503_9472585_9472596_9472693_9472810_9473142_9473193_9473495_9473564 5_Junction_129286_Junction_129287_Junction_129289 J003 5_Junction_129279_Junction_129280 J001 3_Junction_129289_Junction_129294_Junction_129298_Junction_129299 J004 3_Junction_129280_Junction_129287 J001 5_Junction_129293_Junction_129294_Junction_129296 J002							1.974288347678e-06%																																				0%
flp-6 V_+_9472366_9472433_9472503_9472585_9472596_9472693_9472810_9473142_9473193_9473495_9473564 5_Junction_129286_Junction_129287_Junction_129289 J003 5_Junction_129279_Junction_129280 J001 3_Junction_129289_Junction_129294_Junction_129298_Junction_129299 J004 3_Junction_129280_Junction_129287 J001 5_Junction_129293_Junction_129294_Junction_129296 J003	flp-6	WBGene00001449	F07D3.2	V_+_9472366_9472433_9472503_9472585_9472596_9472693_9472810_9473142_9473193_9473495_9473564 5_Junction_129286_Junction_129287_Junction_129289 J003 5_Junction_129279_Junction_129280 J001 3_Junction_129289_Junction_129294_Junction_129298_Junction_129299 J004 3_Junction_129280_Junction_129287 J001 5_Junction_129293_Junction_129294_Junction_129296 J003							4.68926294e-09%																																				0%
flp-6 V_+_9472366_9472433_9472503_9472585_9472596_9472693_9472810_9473142_9473193_9473495_9473564 5_Junction_129286_Junction_129287_Junction_129289 J003 5_Junction_129279_Junction_129280 J001 3_Junction_129289_Junction_129294_Junction_129298_Junction_129299 J004 3_Junction_129280_Junction_129287 J002 5_Junction_129293_Junction_129294_Junction_129296 J001	flp-6	WBGene00001449	F07D3.2	V_+_9472366_9472433_9472503_9472585_9472596_9472693_9472810_9473142_9473193_9473495_9473564 5_Junction_129286_Junction_129287_Junction_129289 J003 5_Junction_129279_Junction_129280 J001 3_Junction_129289_Junction_129294_Junction_129298_Junction_129299 J004 3_Junction_129280_Junction_129287 J002 5_Junction_129293_Junction_129294_Junction_129296 J001							8.70693243269e-07%																																				0%
flp-6 V_+_9472366_9472433_9472503_9472585_9472596_9472693_9472810_9473142_9473193_9473495_9473564 5_Junction_129286_Junction_129287_Junction_129289 J003 5_Junction_129279_Junction_129280 J001 3_Junction_129289_Junction_129294_Junction_129298_Junction_129299 J004 3_Junction_129280_Junction_129287 J002 5_Junction_129293_Junction_129294_Junction_129296 J002	flp-6	WBGene00001449	F07D3.2	V_+_9472366_9472433_9472503_9472585_9472596_9472693_9472810_9473142_9473193_9473495_9473564 5_Junction_129286_Junction_129287_Junction_129289 J003 5_Junction_129279_Junction_129280 J001 3_Junction_129289_Junction_129294_Junction_129298_Junction_129299 J004 3_Junction_129280_Junction_129287 J002 5_Junction_129293_Junction_129294_Junction_129296 J002							0.000342889919812322%																																				0%
flp-6 V_+_9472366_9472433_9472503_9472585_9472596_9472693_9472810_9473142_9473193_9473495_9473564 5_Junction_129286_Junction_129287_Junction_129289 J003 5_Junction_129279_Junction_129280 J001 3_Junction_129289_Junction_129294_Junction_129298_Junction_129299 J004 3_Junction_129280_Junction_129287 J002 5_Junction_129293_Junction_129294_Junction_129296 J003	flp-6	WBGene00001449	F07D3.2	V_+_9472366_9472433_9472503_9472585_9472596_9472693_9472810_9473142_9473193_9473495_9473564 5_Junction_129286_Junction_129287_Junction_129289 J003 5_Junction_129279_Junction_129280 J001 3_Junction_129289_Junction_129294_Junction_129298_Junction_129299 J004 3_Junction_129280_Junction_129287 J002 5_Junction_129293_Junction_129294_Junction_129296 J003							8.2343627456e-07%																																				0%
flp-6 V_+_9472366_9472433_9472503_9472585_9472596_9472693_9472810_9473142_9473193_9473495_9473564 5_Junction_129286_Junction_129287_Junction_129289 J003 5_Junction_129279_Junction_129280 J002 3_Junction_129289_Junction_129294_Junction_129298_Junction_129299 J001 3_Junction_129280_Junction_129287 J001 5_Junction_129293_Junction_129294_Junction_129296 J001	flp-6	WBGene00001449	F07D3.2	V_+_9472366_9472433_9472503_9472585_9472596_9472693_9472810_9473142_9473193_9473495_9473564 5_Junction_129286_Junction_129287_Junction_129289 J003 5_Junction_129279_Junction_129280 J002 3_Junction_129289_Junction_129294_Junction_129298_Junction_129299 J001 3_Junction_129280_Junction_129287 J001 5_Junction_129293_Junction_129294_Junction_129296 J001							2.5091589e-11%																																				0%
flp-6 V_+_9472366_9472433_9472503_9472585_9472596_9472693_9472810_9473142_9473193_9473495_9473564 5_Junction_129286_Junction_129287_Junction_129289 J003 5_Junction_129279_Junction_129280 J002 3_Junction_129289_Junction_129294_Junction_129298_Junction_129299 J001 3_Junction_129280_Junction_129287 J001 5_Junction_129293_Junction_129294_Junction_129296 J002	flp-6	WBGene00001449	F07D3.2	V_+_9472366_9472433_9472503_9472585_9472596_9472693_9472810_9473142_9473193_9473495_9473564 5_Junction_129286_Junction_129287_Junction_129289 J003 5_Junction_129279_Junction_129280 J002 3_Junction_129289_Junction_129294_Junction_129298_Junction_129299 J001 3_Junction_129280_Junction_129287 J001 5_Junction_129293_Junction_129294_Junction_129296 J002							2.7602860638e-08%																																				0%
flp-6 V_+_9472366_9472433_9472503_9472585_9472596_9472693_9472810_9473142_9473193_9473495_9473564 5_Junction_129286_Junction_129287_Junction_129289 J003 5_Junction_129279_Junction_129280 J002 3_Junction_129289_Junction_129294_Junction_129298_Junction_129299 J001 3_Junction_129280_Junction_129287 J001 5_Junction_129293_Junction_129294_Junction_129296 J003	flp-6	WBGene00001449	F07D3.2	V_+_9472366_9472433_9472503_9472585_9472596_9472693_9472810_9473142_9473193_9473495_9473564 5_Junction_129286_Junction_129287_Junction_129289 J003 5_Junction_129279_Junction_129280 J002 3_Junction_129289_Junction_129294_Junction_129298_Junction_129299 J001 3_Junction_129280_Junction_129287 J001 5_Junction_129293_Junction_129294_Junction_129296 J003							2.2228896e-11%																																				0%
flp-6 V_+_9472366_9472433_9472503_9472585_9472596_9472693_9472810_9473142_9473193_9473495_9473564 5_Junction_129286_Junction_129287_Junction_129289 J003 5_Junction_129279_Junction_129280 J002 3_Junction_129289_Junction_129294_Junction_129298_Junction_129299 J001 3_Junction_129280_Junction_129287 J002 5_Junction_129293_Junction_129294_Junction_129296 J001	flp-6	WBGene00001449	F07D3.2	V_+_9472366_9472433_9472503_9472585_9472596_9472693_9472810_9473142_9473193_9473495_9473564 5_Junction_129286_Junction_129287_Junction_129289 J003 5_Junction_129279_Junction_129280 J002 3_Junction_129289_Junction_129294_Junction_129298_Junction_129299 J001 3_Junction_129280_Junction_129287 J002 5_Junction_129293_Junction_129294_Junction_129296 J001							3.835225911e-09%																																				0%
flp-6 V_+_9472366_9472433_9472503_9472585_9472596_9472693_9472810_9473142_9473193_9473495_9473564 5_Junction_129286_Junction_129287_Junction_129289 J003 5_Junction_129279_Junction_129280 J002 3_Junction_129289_Junction_129294_Junction_129298_Junction_129299 J001 3_Junction_129280_Junction_129287 J002 5_Junction_129293_Junction_129294_Junction_129296 J002	flp-6	WBGene00001449	F07D3.2	V_+_9472366_9472433_9472503_9472585_9472596_9472693_9472810_9473142_9473193_9473495_9473564 5_Junction_129286_Junction_129287_Junction_129289 J003 5_Junction_129279_Junction_129280 J002 3_Junction_129289_Junction_129294_Junction_129298_Junction_129299 J001 3_Junction_129280_Junction_129287 J002 5_Junction_129293_Junction_129294_Junction_129296 J002							4.009069999362e-06%																																				0%
flp-6 V_+_9472366_9472433_9472503_9472585_9472596_9472693_9472810_9473142_9473193_9473495_9473564 5_Junction_129286_Junction_129287_Junction_129289 J003 5_Junction_129279_Junction_129280 J002 3_Junction_129289_Junction_129294_Junction_129298_Junction_129299 J001 3_Junction_129280_Junction_129287 J002 5_Junction_129293_Junction_129294_Junction_129296 J003	flp-6	WBGene00001449	F07D3.2	V_+_9472366_9472433_9472503_9472585_9472596_9472693_9472810_9473142_9473193_9473495_9473564 5_Junction_129286_Junction_129287_Junction_129289 J003 5_Junction_129279_Junction_129280 J002 3_Junction_129289_Junction_129294_Junction_129298_Junction_129299 J001 3_Junction_129280_Junction_129287 J002 5_Junction_129293_Junction_129294_Junction_129296 J003							3.485678604e-09%																																				0%
flp-6 V_+_9472366_9472433_9472503_9472585_9472596_9472693_9472810_9473142_9473193_9473495_9473564 5_Junction_129286_Junction_129287_Junction_129289 J003 5_Junction_129279_Junction_129280 J002 3_Junction_129289_Junction_129294_Junction_129298_Junction_129299 J002 3_Junction_129280_Junction_129287 J001 5_Junction_129293_Junction_129294_Junction_129296 J001	flp-6	WBGene00001449	F07D3.2	V_+_9472366_9472433_9472503_9472585_9472596_9472693_9472810_9473142_9473193_9473495_9473564 5_Junction_129286_Junction_129287_Junction_129289 J003 5_Junction_129279_Junction_129280 J002 3_Junction_129289_Junction_129294_Junction_129298_Junction_129299 J002 3_Junction_129280_Junction_129287 J001 5_Junction_129293_Junction_129294_Junction_129296 J001							1.3507427142e-08%																																				0%
flp-6 V_+_9472366_9472433_9472503_9472585_9472596_9472693_9472810_9473142_9473193_9473495_9473564 5_Junction_129286_Junction_129287_Junction_129289 J003 5_Junction_129279_Junction_129280 J002 3_Junction_129289_Junction_129294_Junction_129298_Junction_129299 J002 3_Junction_129280_Junction_129287 J001 5_Junction_129293_Junction_129294_Junction_129296 J002	flp-6	WBGene00001449	F07D3.2	V_+_9472366_9472433_9472503_9472585_9472596_9472693_9472810_9473142_9473193_9473495_9473564 5_Junction_129286_Junction_129287_Junction_129289 J003 5_Junction_129279_Junction_129280 J002 3_Junction_129289_Junction_129294_Junction_129298_Junction_129299 J002 3_Junction_129280_Junction_129287 J001 5_Junction_129293_Junction_129294_Junction_129296 J002							9.408639029036e-06%																																				0%
flp-6 V_+_9472366_9472433_9472503_9472585_9472596_9472693_9472810_9473142_9473193_9473495_9473564 5_Junction_129286_Junction_129287_Junction_129289 J003 5_Junction_129279_Junction_129280 J002 3_Junction_129289_Junction_129294_Junction_129298_Junction_129299 J002 3_Junction_129280_Junction_129287 J001 5_Junction_129293_Junction_129294_Junction_129296 J003	flp-6	WBGene00001449	F07D3.2	V_+_9472366_9472433_9472503_9472585_9472596_9472693_9472810_9473142_9473193_9473495_9473564 5_Junction_129286_Junction_129287_Junction_129289 J003 5_Junction_129279_Junction_129280 J002 3_Junction_129289_Junction_129294_Junction_129298_Junction_129299 J002 3_Junction_129280_Junction_129287 J001 5_Junction_129293_Junction_129294_Junction_129296 J003							1.195487352e-08%																																				0%
flp-6 V_+_9472366_9472433_9472503_9472585_9472596_9472693_9472810_9473142_9473193_9473495_9473564 5_Junction_129286_Junction_129287_Junction_129289 J003 5_Junction_129279_Junction_129280 J002 3_Junction_129289_Junction_129294_Junction_129298_Junction_129299 J002 3_Junction_129280_Junction_129287 J002 5_Junction_129293_Junction_129294_Junction_129296 J001	flp-6	WBGene00001449	F07D3.2	V_+_9472366_9472433_9472503_9472585_9472596_9472693_9472810_9473142_9473193_9473495_9473564 5_Junction_129286_Junction_129287_Junction_129289 J003 5_Junction_129279_Junction_129280 J002 3_Junction_129289_Junction_129294_Junction_129298_Junction_129299 J002 3_Junction_129280_Junction_129287 J002 5_Junction_129293_Junction_129294_Junction_129296 J001							2.112937737858e-06%																																				0%
flp-6 V_+_9472366_9472433_9472503_9472585_9472596_9472693_9472810_9473142_9473193_9473495_9473564 5_Junction_129286_Junction_129287_Junction_129289 J003 5_Junction_129279_Junction_129280 J002 3_Junction_129289_Junction_129294_Junction_129298_Junction_129299 J002 3_Junction_129280_Junction_129287 J002 5_Junction_129293_Junction_129294_Junction_129296 J002	flp-6	WBGene00001449	F07D3.2	V_+_9472366_9472433_9472503_9472585_9472596_9472693_9472810_9473142_9473193_9473495_9473564 5_Junction_129286_Junction_129287_Junction_129289 J003 5_Junction_129279_Junction_129280 J002 3_Junction_129289_Junction_129294_Junction_129298_Junction_129299 J002 3_Junction_129280_Junction_129287 J002 5_Junction_129293_Junction_129294_Junction_129296 J002							0.00141475467589096%																																				0%
flp-6 V_+_9472366_9472433_9472503_9472585_9472596_9472693_9472810_9473142_9473193_9473495_9473564 5_Junction_129286_Junction_129287_Junction_129289 J003 5_Junction_129279_Junction_129280 J002 3_Junction_129289_Junction_129294_Junction_129298_Junction_129299 J002 3_Junction_129280_Junction_129287 J002 5_Junction_129293_Junction_129294_Junction_129296 J003	flp-6	WBGene00001449	F07D3.2	V_+_9472366_9472433_9472503_9472585_9472596_9472693_9472810_9473142_9473193_9473495_9473564 5_Junction_129286_Junction_129287_Junction_129289 J003 5_Junction_129279_Junction_129280 J002 3_Junction_129289_Junction_129294_Junction_129298_Junction_129299 J002 3_Junction_129280_Junction_129287 J002 5_Junction_129293_Junction_129294_Junction_129296 J003							1.91270075148e-06%																																				0%
flp-6 V_+_9472366_9472433_9472503_9472585_9472596_9472693_9472810_9473142_9473193_9473495_9473564 5_Junction_129286_Junction_129287_Junction_129289 J003 5_Junction_129279_Junction_129280 J002 3_Junction_129289_Junction_129294_Junction_129298_Junction_129299 J003 3_Junction_129280_Junction_129287 J001 5_Junction_129293_Junction_129294_Junction_129296 J001	flp-6	WBGene00001449	F07D3.2	V_+_9472366_9472433_9472503_9472585_9472596_9472693_9472810_9473142_9473193_9473495_9473564 5_Junction_129286_Junction_129287_Junction_129289 J003 5_Junction_129279_Junction_129280 J002 3_Junction_129289_Junction_129294_Junction_129298_Junction_129299 J003 3_Junction_129280_Junction_129287 J001 5_Junction_129293_Junction_129294_Junction_129296 J001							1.4036616e-11%																																				0%
flp-6 V_+_9472366_9472433_9472503_9472585_9472596_9472693_9472810_9473142_9473193_9473495_9473564 5_Junction_129286_Junction_129287_Junction_129289 J003 5_Junction_129279_Junction_129280 J002 3_Junction_129289_Junction_129294_Junction_129298_Junction_129299 J003 3_Junction_129280_Junction_129287 J001 5_Junction_129293_Junction_129294_Junction_129296 J002	flp-6	WBGene00001449	F07D3.2	V_+_9472366_9472433_9472503_9472585_9472596_9472693_9472810_9473142_9473193_9473495_9473564 5_Junction_129286_Junction_129287_Junction_129289 J003 5_Junction_129279_Junction_129280 J002 3_Junction_129289_Junction_129294_Junction_129298_Junction_129299 J003 3_Junction_129280_Junction_129287 J001 5_Junction_129293_Junction_129294_Junction_129296 J002							1.839191456e-08%																																				0%
flp-6 V_+_9472366_9472433_9472503_9472585_9472596_9472693_9472810_9473142_9473193_9473495_9473564 5_Junction_129286_Junction_129287_Junction_129289 J003 5_Junction_129279_Junction_129280 J002 3_Junction_129289_Junction_129294_Junction_129298_Junction_129299 J003 3_Junction_129280_Junction_129287 J001 5_Junction_129293_Junction_129294_Junction_129296 J003	flp-6	WBGene00001449	F07D3.2	V_+_9472366_9472433_9472503_9472585_9472596_9472693_9472810_9473142_9473193_9473495_9473564 5_Junction_129286_Junction_129287_Junction_129289 J003 5_Junction_129279_Junction_129280 J002 3_Junction_129289_Junction_129294_Junction_129298_Junction_129299 J003 3_Junction_129280_Junction_129287 J001 5_Junction_129293_Junction_129294_Junction_129296 J003							1.2477852e-11%																																				0%
flp-6 V_+_9472366_9472433_9472503_9472585_9472596_9472693_9472810_9473142_9473193_9473495_9473564 5_Junction_129286_Junction_129287_Junction_129289 J003 5_Junction_129279_Junction_129280 J002 3_Junction_129289_Junction_129294_Junction_129298_Junction_129299 J003 3_Junction_129280_Junction_129287 J002 5_Junction_129293_Junction_129294_Junction_129296 J001	flp-6	WBGene00001449	F07D3.2	V_+_9472366_9472433_9472503_9472585_9472596_9472693_9472810_9473142_9473193_9473495_9473564 5_Junction_129286_Junction_129287_Junction_129289 J003 5_Junction_129279_Junction_129280 J002 3_Junction_129289_Junction_129294_Junction_129298_Junction_129299 J003 3_Junction_129280_Junction_129287 J002 5_Junction_129293_Junction_129294_Junction_129296 J001							2.248158384e-09%																																				0%
flp-6 V_+_9472366_9472433_9472503_9472585_9472596_9472693_9472810_9473142_9473193_9473495_9473564 5_Junction_129286_Junction_129287_Junction_129289 J003 5_Junction_129279_Junction_129280 J002 3_Junction_129289_Junction_129294_Junction_129298_Junction_129299 J003 3_Junction_129280_Junction_129287 J002 5_Junction_129293_Junction_129294_Junction_129296 J002	flp-6	WBGene00001449	F07D3.2	V_+_9472366_9472433_9472503_9472585_9472596_9472693_9472810_9473142_9473193_9473495_9473564 5_Junction_129286_Junction_129287_Junction_129289 J003 5_Junction_129279_Junction_129280 J002 3_Junction_129289_Junction_129294_Junction_129298_Junction_129299 J003 3_Junction_129280_Junction_129287 J002 5_Junction_129293_Junction_129294_Junction_129296 J002							2.69641378544e-06%																																				0%
flp-6 V_+_9472366_9472433_9472503_9472585_9472596_9472693_9472810_9473142_9473193_9473495_9473564 5_Junction_129286_Junction_129287_Junction_129289 J003 5_Junction_129279_Junction_129280 J002 3_Junction_129289_Junction_129294_Junction_129298_Junction_129299 J003 3_Junction_129280_Junction_129287 J002 5_Junction_129293_Junction_129294_Junction_129296 J003	flp-6	WBGene00001449	F07D3.2	V_+_9472366_9472433_9472503_9472585_9472596_9472693_9472810_9473142_9473193_9473495_9473564 5_Junction_129286_Junction_129287_Junction_129289 J003 5_Junction_129279_Junction_129280 J002 3_Junction_129289_Junction_129294_Junction_129298_Junction_129299 J003 3_Junction_129280_Junction_129287 J002 5_Junction_129293_Junction_129294_Junction_129296 J003							2.045687148e-09%																																				0%
flp-6 V_+_9472366_9472433_9472503_9472585_9472596_9472693_9472810_9473142_9473193_9473495_9473564 5_Junction_129286_Junction_129287_Junction_129289 J003 5_Junction_129279_Junction_129280 J002 3_Junction_129289_Junction_129294_Junction_129298_Junction_129299 J004 3_Junction_129280_Junction_129287 J001 5_Junction_129293_Junction_129294_Junction_129296 J001	flp-6	WBGene00001449	F07D3.2	V_+_9472366_9472433_9472503_9472585_9472596_9472693_9472810_9473142_9473193_9473495_9473564 5_Junction_129286_Junction_129287_Junction_129289 J003 5_Junction_129279_Junction_129280 J002 3_Junction_129289_Junction_129294_Junction_129298_Junction_129299 J004 3_Junction_129280_Junction_129287 J001 5_Junction_129293_Junction_129294_Junction_129296 J001							3.4393269e-11%																																				0%
flp-6 V_+_9472366_9472433_9472503_9472585_9472596_9472693_9472810_9473142_9473193_9473495_9473564 5_Junction_129286_Junction_129287_Junction_129289 J003 5_Junction_129279_Junction_129280 J002 3_Junction_129289_Junction_129294_Junction_129298_Junction_129299 J004 3_Junction_129280_Junction_129287 J001 5_Junction_129293_Junction_129294_Junction_129296 J002	flp-6	WBGene00001449	F07D3.2	V_+_9472366_9472433_9472503_9472585_9472596_9472693_9472810_9473142_9473193_9473495_9473564 5_Junction_129286_Junction_129287_Junction_129289 J003 5_Junction_129279_Junction_129280 J002 3_Junction_129289_Junction_129294_Junction_129298_Junction_129299 J004 3_Junction_129280_Junction_129287 J001 5_Junction_129293_Junction_129294_Junction_129296 J002							1.3399049822e-08%																																				0%
flp-6 V_+_9472366_9472433_9472503_9472585_9472596_9472693_9472810_9473142_9473193_9473495_9473564 5_Junction_129286_Junction_129287_Junction_129289 J003 5_Junction_129279_Junction_129280 J002 3_Junction_129289_Junction_129294_Junction_129298_Junction_129299 J004 3_Junction_129280_Junction_129287 J001 5_Junction_129293_Junction_129294_Junction_129296 J003	flp-6	WBGene00001449	F07D3.2	V_+_9472366_9472433_9472503_9472585_9472596_9472693_9472810_9473142_9473193_9473495_9473564 5_Junction_129286_Junction_129287_Junction_129289 J003 5_Junction_129279_Junction_129280 J002 3_Junction_129289_Junction_129294_Junction_129298_Junction_129299 J004 3_Junction_129280_Junction_129287 J001 5_Junction_129293_Junction_129294_Junction_129296 J003							3.068706e-11%																																				0%
flp-6 V_+_9472366_9472433_9472503_9472585_9472596_9472693_9472810_9473142_9473193_9473495_9473564 5_Junction_129286_Junction_129287_Junction_129289 J003 5_Junction_129279_Junction_129280 J002 3_Junction_129289_Junction_129294_Junction_129298_Junction_129299 J004 3_Junction_129280_Junction_129287 J002 5_Junction_129293_Junction_129294_Junction_129296 J001	flp-6	WBGene00001449	F07D3.2	V_+_9472366_9472433_9472503_9472585_9472596_9472693_9472810_9473142_9473193_9473495_9473564 5_Junction_129286_Junction_129287_Junction_129289 J003 5_Junction_129279_Junction_129280 J002 3_Junction_129289_Junction_129294_Junction_129298_Junction_129299 J004 3_Junction_129280_Junction_129287 J002 5_Junction_129293_Junction_129294_Junction_129296 J001							5.416449231e-09%																																				0%
flp-6 V_+_9472366_9472433_9472503_9472585_9472596_9472693_9472810_9473142_9473193_9473495_9473564 5_Junction_129286_Junction_129287_Junction_129289 J003 5_Junction_129279_Junction_129280 J002 3_Junction_129289_Junction_129294_Junction_129298_Junction_129299 J004 3_Junction_129280_Junction_129287 J002 5_Junction_129293_Junction_129294_Junction_129296 J002	flp-6	WBGene00001449	F07D3.2	V_+_9472366_9472433_9472503_9472585_9472596_9472693_9472810_9473142_9473193_9473495_9473564 5_Junction_129286_Junction_129287_Junction_129289 J003 5_Junction_129279_Junction_129280 J002 3_Junction_129289_Junction_129294_Junction_129298_Junction_129299 J004 3_Junction_129280_Junction_129287 J002 5_Junction_129293_Junction_129294_Junction_129296 J002							2.144217790178e-06%																																				0%
flp-6 V_+_9472366_9472433_9472503_9472585_9472596_9472693_9472810_9473142_9473193_9473495_9473564 5_Junction_129286_Junction_129287_Junction_129289 J003 5_Junction_129279_Junction_129280 J002 3_Junction_129289_Junction_129294_Junction_129298_Junction_129299 J004 3_Junction_129280_Junction_129287 J002 5_Junction_129293_Junction_129294_Junction_129296 J003	flp-6	WBGene00001449	F07D3.2	V_+_9472366_9472433_9472503_9472585_9472596_9472693_9472810_9473142_9473193_9473495_9473564 5_Junction_129286_Junction_129287_Junction_129289 J003 5_Junction_129279_Junction_129280 J002 3_Junction_129289_Junction_129294_Junction_129298_Junction_129299 J004 3_Junction_129280_Junction_129287 J002 5_Junction_129293_Junction_129294_Junction_129296 J003							4.96877544e-09%																																				0%
flp-6 V_+_9472366_9472433_9472503_9472585_9472596_9472693_9472810_9473142_9473193_9473495_9473564 5_Junction_129548_Junction_129549_Junction_129551 J001 5_Junction_129541_Junction_129542 J001 3_Junction_129551_Junction_129556_Junction_129560_Junction_129561 J001 3_Junction_129542_Junction_129549 J001 5_Junction_129555_Junction_129556_Junction_129558 J001	flp-6	WBGene00001449	F07D3.2	V_+_9472366_9472433_9472503_9472585_9472596_9472693_9472810_9473142_9473193_9473495_9473564 5_Junction_129548_Junction_129549_Junction_129551 J001 5_Junction_129541_Junction_129542 J001 3_Junction_129551_Junction_129556_Junction_129560_Junction_129561 J001 3_Junction_129542_Junction_129549 J001 5_Junction_129555_Junction_129556_Junction_129558 J001							3.708518898e-09%																																			0%
flp-6 V_+_9472366_9472433_9472503_9472585_9472596_9472693_9472810_9473142_9473193_9473495_9473564 5_Junction_129548_Junction_129549_Junction_129551 J001 5_Junction_129541_Junction_129542 J001 3_Junction_129551_Junction_129556_Junction_129560_Junction_129561 J001 3_Junction_129542_Junction_129549 J001 5_Junction_129555_Junction_129556_Junction_129558 J002	flp-6	WBGene00001449	F07D3.2	V_+_9472366_9472433_9472503_9472585_9472596_9472693_9472810_9473142_9473193_9473495_9473564 5_Junction_129548_Junction_129549_Junction_129551 J001 5_Junction_129541_Junction_129542 J001 3_Junction_129551_Junction_129556_Junction_129560_Junction_129561 J001 3_Junction_129542_Junction_129549 J001 5_Junction_129555_Junction_129556_Junction_129558 J002							9.58505634732e-07%																																			0%
flp-6 V_+_9472366_9472433_9472503_9472585_9472596_9472693_9472810_9473142_9473193_9473495_9473564 5_Junction_129548_Junction_129549_Junction_129551 J001 5_Junction_129541_Junction_129542 J001 3_Junction_129551_Junction_129556_Junction_129560_Junction_129561 J001 3_Junction_129542_Junction_129549 J001 5_Junction_129555_Junction_129556_Junction_129558 J003	flp-6	WBGene00001449	F07D3.2	V_+_9472366_9472433_9472503_9472585_9472596_9472693_9472810_9473142_9473193_9473495_9473564 5_Junction_129548_Junction_129549_Junction_129551 J001 5_Junction_129541_Junction_129542 J001 3_Junction_129551_Junction_129556_Junction_129560_Junction_129561 J001 3_Junction_129542_Junction_129549 J001 5_Junction_129555_Junction_129556_Junction_129558 J003							3.188977068e-09%																																			0%
flp-6 V_+_9472366_9472433_9472503_9472585_9472596_9472693_9472810_9473142_9473193_9473495_9473564 5_Junction_129548_Junction_129549_Junction_129551 J001 5_Junction_129541_Junction_129542 J001 3_Junction_129551_Junction_129556_Junction_129560_Junction_129561 J001 3_Junction_129542_Junction_129549 J002 5_Junction_129555_Junction_129556_Junction_129558 J001	flp-6	WBGene00001449	F07D3.2	V_+_9472366_9472433_9472503_9472585_9472596_9472693_9472810_9473142_9473193_9473495_9473564 5_Junction_129548_Junction_129549_Junction_129551 J001 5_Junction_129541_Junction_129542 J001 3_Junction_129551_Junction_129556_Junction_129560_Junction_129561 J001 3_Junction_129542_Junction_129549 J002 5_Junction_129555_Junction_129556_Junction_129558 J001							5.62997091102e-07%																																			0%
flp-6 V_+_9472366_9472433_9472503_9472585_9472596_9472693_9472810_9473142_9473193_9473495_9473564 5_Junction_129548_Junction_129549_Junction_129551 J001 5_Junction_129541_Junction_129542 J001 3_Junction_129551_Junction_129556_Junction_129560_Junction_129561 J001 3_Junction_129542_Junction_129549 J002 5_Junction_129555_Junction_129556_Junction_129558 J002	flp-6	WBGene00001449	F07D3.2	V_+_9472366_9472433_9472503_9472585_9472596_9472693_9472810_9473142_9473193_9473495_9473564 5_Junction_129548_Junction_129549_Junction_129551 J001 5_Junction_129541_Junction_129542 J001 3_Junction_129551_Junction_129556_Junction_129560_Junction_129561 J001 3_Junction_129542_Junction_129549 J002 5_Junction_129555_Junction_129556_Junction_129558 J002							0.000152969004905268%																																			0%
flp-6 V_+_9472366_9472433_9472503_9472585_9472596_9472693_9472810_9473142_9473193_9473495_9473564 5_Junction_129548_Junction_129549_Junction_129551 J001 5_Junction_129541_Junction_129542 J001 3_Junction_129551_Junction_129556_Junction_129560_Junction_129561 J001 3_Junction_129542_Junction_129549 J002 5_Junction_129555_Junction_129556_Junction_129558 J003	flp-6	WBGene00001449	F07D3.2	V_+_9472366_9472433_9472503_9472585_9472596_9472693_9472810_9473142_9473193_9473495_9473564 5_Junction_129548_Junction_129549_Junction_129551 J001 5_Junction_129541_Junction_129542 J001 3_Junction_129551_Junction_129556_Junction_129560_Junction_129561 J001 3_Junction_129542_Junction_129549 J002 5_Junction_129555_Junction_129556_Junction_129558 J003							4.85155582932e-07%																																			0%
flp-6 V_+_9472366_9472433_9472503_9472585_9472596_9472693_9472810_9473142_9473193_9473495_9473564 5_Junction_129548_Junction_129549_Junction_129551 J001 5_Junction_129541_Junction_129542 J001 3_Junction_129551_Junction_129556_Junction_129560_Junction_129561 J002 3_Junction_129542_Junction_129549 J001 5_Junction_129555_Junction_129556_Junction_129558 J001	flp-6	WBGene00001449	F07D3.2	V_+_9472366_9472433_9472503_9472585_9472596_9472693_9472810_9473142_9473193_9473495_9473564 5_Junction_129548_Junction_129549_Junction_129551 J001 5_Junction_129541_Junction_129542 J001 3_Junction_129551_Junction_129556_Junction_129560_Junction_129561 J002 3_Junction_129542_Junction_129549 J001 5_Junction_129555_Junction_129556_Junction_129558 J001							2.60866676664e-06%																																			0%
flp-6 V_+_9472366_9472433_9472503_9472585_9472596_9472693_9472810_9473142_9473193_9473495_9473564 5_Junction_129548_Junction_129549_Junction_129551 J001 5_Junction_129541_Junction_129542 J001 3_Junction_129551_Junction_129556_Junction_129560_Junction_129561 J002 3_Junction_129542_Junction_129549 J001 5_Junction_129555_Junction_129556_Junction_129558 J002	flp-6	WBGene00001449	F07D3.2	V_+_9472366_9472433_9472503_9472585_9472596_9472693_9472810_9473142_9473193_9473495_9473564 5_Junction_129548_Junction_129549_Junction_129551 J001 5_Junction_129541_Junction_129542 J001 3_Junction_129551_Junction_129556_Junction_129560_Junction_129561 J002 3_Junction_129542_Junction_129549 J001 5_Junction_129555_Junction_129556_Junction_129558 J002							0.000748727162247204%																																			0%
flp-6 V_+_9472366_9472433_9472503_9472585_9472596_9472693_9472810_9473142_9473193_9473495_9473564 5_Junction_129548_Junction_129549_Junction_129551 J001 5_Junction_129541_Junction_129542 J001 3_Junction_129551_Junction_129556_Junction_129560_Junction_129561 J002 3_Junction_129542_Junction_129549 J001 5_Junction_129555_Junction_129556_Junction_129558 J003	flp-6	WBGene00001449	F07D3.2	V_+_9472366_9472433_9472503_9472585_9472596_9472693_9472810_9473142_9473193_9473495_9473564 5_Junction_129548_Junction_129549_Junction_129551 J001 5_Junction_129541_Junction_129542 J001 3_Junction_129551_Junction_129556_Junction_129560_Junction_129561 J002 3_Junction_129542_Junction_129549 J001 5_Junction_129555_Junction_129556_Junction_129558 J003							2.072138087304e-06%																																			0%
flp-6 V_+_9472366_9472433_9472503_9472585_9472596_9472693_9472810_9473142_9473193_9473495_9473564 5_Junction_129548_Junction_129549_Junction_129551 J001 5_Junction_129541_Junction_129542 J001 3_Junction_129551_Junction_129556_Junction_129560_Junction_129561 J002 3_Junction_129542_Junction_129549 J002 5_Junction_129555_Junction_129556_Junction_129558 J001	flp-6	WBGene00001449	F07D3.2	V_+_9472366_9472433_9472503_9472585_9472596_9472693_9472810_9473142_9473193_9473495_9473564 5_Junction_129548_Junction_129549_Junction_129551 J001 5_Junction_129541_Junction_129542 J001 3_Junction_129551_Junction_129556_Junction_129560_Junction_129561 J002 3_Junction_129542_Junction_129549 J002 5_Junction_129555_Junction_129556_Junction_129558 J001							0.00049573262133336%																																			0%
flp-6 V_+_9472366_9472433_9472503_9472585_9472596_9472693_9472810_9473142_9473193_9473495_9473564 5_Junction_129548_Junction_129549_Junction_129551 J001 5_Junction_129541_Junction_129542 J001 3_Junction_129551_Junction_129556_Junction_129560_Junction_129561 J002 3_Junction_129542_Junction_129549 J002 5_Junction_129555_Junction_129556_Junction_129558 J002	flp-6	WBGene00001449	F07D3.2	V_+_9472366_9472433_9472503_9472585_9472596_9472693_9472810_9473142_9473193_9473495_9473564 5_Junction_129548_Junction_129549_Junction_129551 J001 5_Junction_129541_Junction_129542 J001 3_Junction_129551_Junction_129556_Junction_129560_Junction_129561 J002 3_Junction_129542_Junction_129549 J002 5_Junction_129555_Junction_129556_Junction_129558 J002							0.154434230148633%																																			0%
flp-6 V_+_9472366_9472433_9472503_9472585_9472596_9472693_9472810_9473142_9473193_9473495_9473564 5_Junction_129548_Junction_129549_Junction_129551 J001 5_Junction_129541_Junction_129542 J001 3_Junction_129551_Junction_129556_Junction_129560_Junction_129561 J002 3_Junction_129542_Junction_129549 J002 5_Junction_129555_Junction_129556_Junction_129558 J003	flp-6	WBGene00001449	F07D3.2	V_+_9472366_9472433_9472503_9472585_9472596_9472693_9472810_9473142_9473193_9473495_9473564 5_Junction_129548_Junction_129549_Junction_129551 J001 5_Junction_129541_Junction_129542 J001 3_Junction_129551_Junction_129556_Junction_129560_Junction_129561 J002 3_Junction_129542_Junction_129549 J002 5_Junction_129555_Junction_129556_Junction_129558 J003							0.000375008026392696%																																			0%
flp-6 V_+_9472366_9472433_9472503_9472585_9472596_9472693_9472810_9473142_9473193_9473495_9473564 5_Junction_129548_Junction_129549_Junction_129551 J001 5_Junction_129541_Junction_129542 J001 3_Junction_129551_Junction_129556_Junction_129560_Junction_129561 J003 3_Junction_129542_Junction_129549 J001 5_Junction_129555_Junction_129556_Junction_129558 J001	flp-6	WBGene00001449	F07D3.2	V_+_9472366_9472433_9472503_9472585_9472596_9472693_9472810_9473142_9473193_9473495_9473564 5_Junction_129548_Junction_129549_Junction_129551 J001 5_Junction_129541_Junction_129542 J001 3_Junction_129551_Junction_129556_Junction_129560_Junction_129561 J003 3_Junction_129542_Junction_129549 J001 5_Junction_129555_Junction_129556_Junction_129558 J001							3.013659396e-09%																																			0%
flp-6 V_+_9472366_9472433_9472503_9472585_9472596_9472693_9472810_9473142_9473193_9473495_9473564 5_Junction_129548_Junction_129549_Junction_129551 J001 5_Junction_129541_Junction_129542 J001 3_Junction_129551_Junction_129556_Junction_129560_Junction_129561 J003 3_Junction_129542_Junction_129549 J001 5_Junction_129555_Junction_129556_Junction_129558 J002	flp-6	WBGene00001449	F07D3.2	V_+_9472366_9472433_9472503_9472585_9472596_9472693_9472810_9473142_9473193_9473495_9473564 5_Junction_129548_Junction_129549_Junction_129551 J001 5_Junction_129541_Junction_129542 J001 3_Junction_129551_Junction_129556_Junction_129560_Junction_129561 J003 3_Junction_129542_Junction_129549 J001 5_Junction_129555_Junction_129556_Junction_129558 J002							8.9859138714e-07%																																			0%
flp-6 V_+_9472366_9472433_9472503_9472585_9472596_9472693_9472810_9473142_9473193_9473495_9473564 5_Junction_129548_Junction_129549_Junction_129551 J001 5_Junction_129541_Junction_129542 J001 3_Junction_129551_Junction_129556_Junction_129560_Junction_129561 J003 3_Junction_129542_Junction_129549 J001 5_Junction_129555_Junction_129556_Junction_129558 J003	flp-6	WBGene00001449	F07D3.2	V_+_9472366_9472433_9472503_9472585_9472596_9472693_9472810_9473142_9473193_9473495_9473564 5_Junction_129548_Junction_129549_Junction_129551 J001 5_Junction_129541_Junction_129542 J001 3_Junction_129551_Junction_129556_Junction_129560_Junction_129561 J003 3_Junction_129542_Junction_129549 J001 5_Junction_129555_Junction_129556_Junction_129558 J003							2.329062192e-09%																																			0%
flp-6 V_+_9472366_9472433_9472503_9472585_9472596_9472693_9472810_9473142_9473193_9473495_9473564 5_Junction_129548_Junction_129549_Junction_129551 J001 5_Junction_129541_Junction_129542 J001 3_Junction_129551_Junction_129556_Junction_129560_Junction_129561 J003 3_Junction_129542_Junction_129549 J002 5_Junction_129555_Junction_129556_Junction_129558 J001	flp-6	WBGene00001449	F07D3.2	V_+_9472366_9472433_9472503_9472585_9472596_9472693_9472810_9473142_9473193_9473495_9473564 5_Junction_129548_Junction_129549_Junction_129551 J001 5_Junction_129541_Junction_129542 J001 3_Junction_129551_Junction_129556_Junction_129560_Junction_129561 J003 3_Junction_129542_Junction_129549 J002 5_Junction_129555_Junction_129556_Junction_129558 J001							6.15423260604e-07%																																			0%
flp-6 V_+_9472366_9472433_9472503_9472585_9472596_9472693_9472810_9473142_9473193_9473495_9473564 5_Junction_129548_Junction_129549_Junction_129551 J001 5_Junction_129541_Junction_129542 J001 3_Junction_129551_Junction_129556_Junction_129560_Junction_129561 J003 3_Junction_129542_Junction_129549 J002 5_Junction_129555_Junction_129556_Junction_129558 J002	flp-6	WBGene00001449	F07D3.2	V_+_9472366_9472433_9472503_9472585_9472596_9472693_9472810_9473142_9473193_9473495_9473564 5_Junction_129548_Junction_129549_Junction_129551 J001 5_Junction_129541_Junction_129542 J001 3_Junction_129551_Junction_129556_Junction_129560_Junction_129561 J003 3_Junction_129542_Junction_129549 J002 5_Junction_129555_Junction_129556_Junction_129558 J002							0.00019885718441286%																																			0%
flp-6 V_+_9472366_9472433_9472503_9472585_9472596_9472693_9472810_9473142_9473193_9473495_9473564 5_Junction_129548_Junction_129549_Junction_129551 J001 5_Junction_129541_Junction_129542 J001 3_Junction_129551_Junction_129556_Junction_129560_Junction_129561 J003 3_Junction_129542_Junction_129549 J002 5_Junction_129555_Junction_129556_Junction_129558 J003	flp-6	WBGene00001449	F07D3.2	V_+_9472366_9472433_9472503_9472585_9472596_9472693_9472810_9473142_9473193_9473495_9473564 5_Junction_129548_Junction_129549_Junction_129551 J001 5_Junction_129541_Junction_129542 J001 3_Junction_129551_Junction_129556_Junction_129560_Junction_129561 J003 3_Junction_129542_Junction_129549 J002 5_Junction_129555_Junction_129556_Junction_129558 J003							4.50065777808e-07%																																			0%
flp-6 V_+_9472366_9472433_9472503_9472585_9472596_9472693_9472810_9473142_9473193_9473495_9473564 5_Junction_129548_Junction_129549_Junction_129551 J001 5_Junction_129541_Junction_129542 J001 3_Junction_129551_Junction_129556_Junction_129560_Junction_129561 J004 3_Junction_129542_Junction_129549 J001 5_Junction_129555_Junction_129556_Junction_129558 J001	flp-6	WBGene00001449	F07D3.2	V_+_9472366_9472433_9472503_9472585_9472596_9472693_9472810_9473142_9473193_9473495_9473564 5_Junction_129548_Junction_129549_Junction_129551 J001 5_Junction_129541_Junction_129542 J001 3_Junction_129551_Junction_129556_Junction_129560_Junction_129561 J004 3_Junction_129542_Junction_129549 J001 5_Junction_129555_Junction_129556_Junction_129558 J001							5.72592279e-09%																																			0%
flp-6 V_+_9472366_9472433_9472503_9472585_9472596_9472693_9472810_9473142_9473193_9473495_9473564 5_Junction_129548_Junction_129549_Junction_129551 J001 5_Junction_129541_Junction_129542 J001 3_Junction_129551_Junction_129556_Junction_129560_Junction_129561 J004 3_Junction_129542_Junction_129549 J001 5_Junction_129555_Junction_129556_Junction_129558 J002	flp-6	WBGene00001449	F07D3.2	V_+_9472366_9472433_9472503_9472585_9472596_9472693_9472810_9473142_9473193_9473495_9473564 5_Junction_129548_Junction_129549_Junction_129551 J001 5_Junction_129541_Junction_129542 J001 3_Junction_129551_Junction_129556_Junction_129560_Junction_129561 J004 3_Junction_129542_Junction_129549 J001 5_Junction_129555_Junction_129556_Junction_129558 J002							1.578811703808e-06%																																			0%
flp-6 V_+_9472366_9472433_9472503_9472585_9472596_9472693_9472810_9473142_9473193_9473495_9473564 5_Junction_129548_Junction_129549_Junction_129551 J001 5_Junction_129541_Junction_129542 J001 3_Junction_129551_Junction_129556_Junction_129560_Junction_129561 J004 3_Junction_129542_Junction_129549 J001 5_Junction_129555_Junction_129556_Junction_129558 J003	flp-6	WBGene00001449	F07D3.2	V_+_9472366_9472433_9472503_9472585_9472596_9472693_9472810_9473142_9473193_9473495_9473564 5_Junction_129548_Junction_129549_Junction_129551 J001 5_Junction_129541_Junction_129542 J001 3_Junction_129551_Junction_129556_Junction_129560_Junction_129561 J004 3_Junction_129542_Junction_129549 J001 5_Junction_129555_Junction_129556_Junction_129558 J003							4.744092828e-09%																																			0%
flp-6 V_+_9472366_9472433_9472503_9472585_9472596_9472693_9472810_9473142_9473193_9473495_9473564 5_Junction_129548_Junction_129549_Junction_129551 J001 5_Junction_129541_Junction_129542 J001 3_Junction_129551_Junction_129556_Junction_129560_Junction_129561 J004 3_Junction_129542_Junction_129549 J002 5_Junction_129555_Junction_129556_Junction_129558 J001	flp-6	WBGene00001449	F07D3.2	V_+_9472366_9472433_9472503_9472585_9472596_9472693_9472810_9473142_9473193_9473495_9473564 5_Junction_129548_Junction_129549_Junction_129551 J001 5_Junction_129541_Junction_129542 J001 3_Junction_129551_Junction_129556_Junction_129560_Junction_129561 J004 3_Junction_129542_Junction_129549 J002 5_Junction_129555_Junction_129556_Junction_129558 J001							9.9293972721e-07%																																			0%
flp-6 V_+_9472366_9472433_9472503_9472585_9472596_9472693_9472810_9473142_9473193_9473495_9473564 5_Junction_129548_Junction_129549_Junction_129551 J001 5_Junction_129541_Junction_129542 J001 3_Junction_129551_Junction_129556_Junction_129560_Junction_129561 J004 3_Junction_129542_Junction_129549 J002 5_Junction_129555_Junction_129556_Junction_129558 J002	flp-6	WBGene00001449	F07D3.2	V_+_9472366_9472433_9472503_9472585_9472596_9472693_9472810_9473142_9473193_9473495_9473564 5_Junction_129548_Junction_129549_Junction_129551 J001 5_Junction_129541_Junction_129542 J001 3_Junction_129551_Junction_129556_Junction_129560_Junction_129561 J004 3_Junction_129542_Junction_129549 J002 5_Junction_129555_Junction_129556_Junction_129558 J002							0.000295712552556192%																																			0%
flp-6 V_+_9472366_9472433_9472503_9472585_9472596_9472693_9472810_9473142_9473193_9473495_9473564 5_Junction_129548_Junction_129549_Junction_129551 J001 5_Junction_129541_Junction_129542 J001 3_Junction_129551_Junction_129556_Junction_129560_Junction_129561 J004 3_Junction_129542_Junction_129549 J002 5_Junction_129555_Junction_129556_Junction_129558 J003	flp-6	WBGene00001449	F07D3.2	V_+_9472366_9472433_9472503_9472585_9472596_9472693_9472810_9473142_9473193_9473495_9473564 5_Junction_129548_Junction_129549_Junction_129551 J001 5_Junction_129541_Junction_129542 J001 3_Junction_129551_Junction_129556_Junction_129560_Junction_129561 J004 3_Junction_129542_Junction_129549 J002 5_Junction_129555_Junction_129556_Junction_129558 J003							7.99994267172e-07%																																			0%
flp-6 V_+_9472366_9472433_9472503_9472585_9472596_9472693_9472810_9473142_9473193_9473495_9473564 5_Junction_129548_Junction_129549_Junction_129551 J001 5_Junction_129541_Junction_129542 J002 3_Junction_129551_Junction_129556_Junction_129560_Junction_129561 J001 3_Junction_129542_Junction_129549 J001 5_Junction_129555_Junction_129556_Junction_129558 J001	flp-6	WBGene00001449	F07D3.2	V_+_9472366_9472433_9472503_9472585_9472596_9472693_9472810_9473142_9473193_9473495_9473564 5_Junction_129548_Junction_129549_Junction_129551 J001 5_Junction_129541_Junction_129542 J002 3_Junction_129551_Junction_129556_Junction_129560_Junction_129561 J001 3_Junction_129542_Junction_129549 J001 5_Junction_129555_Junction_129556_Junction_129558 J001							2.6646102e-11%																																			0%
flp-6 V_+_9472366_9472433_9472503_9472585_9472596_9472693_9472810_9473142_9473193_9473495_9473564 5_Junction_129548_Junction_129549_Junction_129551 J001 5_Junction_129541_Junction_129542 J002 3_Junction_129551_Junction_129556_Junction_129560_Junction_129561 J001 3_Junction_129542_Junction_129549 J001 5_Junction_129555_Junction_129556_Junction_129558 J002	flp-6	WBGene00001449	F07D3.2	V_+_9472366_9472433_9472503_9472585_9472596_9472693_9472810_9473142_9473193_9473495_9473564 5_Junction_129548_Junction_129549_Junction_129551 J001 5_Junction_129541_Junction_129542 J002 3_Junction_129551_Junction_129556_Junction_129560_Junction_129561 J001 3_Junction_129542_Junction_129549 J001 5_Junction_129555_Junction_129556_Junction_129558 J002							6.687650268e-09%																																			0%
flp-6 V_+_9472366_9472433_9472503_9472585_9472596_9472693_9472810_9473142_9473193_9473495_9473564 5_Junction_129548_Junction_129549_Junction_129551 J001 5_Junction_129541_Junction_129542 J002 3_Junction_129551_Junction_129556_Junction_129560_Junction_129561 J001 3_Junction_129542_Junction_129549 J001 5_Junction_129555_Junction_129556_Junction_129558 J003	flp-6	WBGene00001449	F07D3.2	V_+_9472366_9472433_9472503_9472585_9472596_9472693_9472810_9473142_9473193_9473495_9473564 5_Junction_129548_Junction_129549_Junction_129551 J001 5_Junction_129541_Junction_129542 J002 3_Junction_129551_Junction_129556_Junction_129560_Junction_129561 J001 3_Junction_129542_Junction_129549 J001 5_Junction_129555_Junction_129556_Junction_129558 J003							2.2882932e-11%																																			0%
flp-6 V_+_9472366_9472433_9472503_9472585_9472596_9472693_9472810_9473142_9473193_9473495_9473564 5_Junction_129548_Junction_129549_Junction_129551 J001 5_Junction_129541_Junction_129542 J002 3_Junction_129551_Junction_129556_Junction_129560_Junction_129561 J001 3_Junction_129542_Junction_129549 J002 5_Junction_129555_Junction_129556_Junction_129558 J001	flp-6	WBGene00001449	F07D3.2	V_+_9472366_9472433_9472503_9472585_9472596_9472693_9472810_9473142_9473193_9473495_9473564 5_Junction_129548_Junction_129549_Junction_129551 J001 5_Junction_129541_Junction_129542 J002 3_Junction_129551_Junction_129556_Junction_129560_Junction_129561 J001 3_Junction_129542_Junction_129549 J002 5_Junction_129555_Junction_129556_Junction_129558 J001							3.867743898e-09%																																			0%
flp-6 V_+_9472366_9472433_9472503_9472585_9472596_9472693_9472810_9473142_9473193_9473495_9473564 5_Junction_129548_Junction_129549_Junction_129551 J001 5_Junction_129541_Junction_129542 J002 3_Junction_129551_Junction_129556_Junction_129560_Junction_129561 J001 3_Junction_129542_Junction_129549 J002 5_Junction_129555_Junction_129556_Junction_129558 J002	flp-6	WBGene00001449	F07D3.2	V_+_9472366_9472433_9472503_9472585_9472596_9472693_9472810_9473142_9473193_9473495_9473564 5_Junction_129548_Junction_129549_Junction_129551 J001 5_Junction_129541_Junction_129542 J002 3_Junction_129551_Junction_129556_Junction_129560_Junction_129561 J001 3_Junction_129542_Junction_129549 J002 5_Junction_129555_Junction_129556_Junction_129558 J002							1.000951809732e-06%																																			0%
flp-6 V_+_9472366_9472433_9472503_9472585_9472596_9472693_9472810_9473142_9473193_9473495_9473564 5_Junction_129548_Junction_129549_Junction_129551 J001 5_Junction_129541_Junction_129542 J002 3_Junction_129551_Junction_129556_Junction_129560_Junction_129561 J001 3_Junction_129542_Junction_129549 J002 5_Junction_129555_Junction_129556_Junction_129558 J003	flp-6	WBGene00001449	F07D3.2	V_+_9472366_9472433_9472503_9472585_9472596_9472693_9472810_9473142_9473193_9473495_9473564 5_Junction_129548_Junction_129549_Junction_129551 J001 5_Junction_129541_Junction_129542 J002 3_Junction_129551_Junction_129556_Junction_129560_Junction_129561 J001 3_Junction_129542_Junction_129549 J002 5_Junction_129555_Junction_129556_Junction_129558 J003							3.332557068e-09%																																			0%
flp-6 V_+_9472366_9472433_9472503_9472585_9472596_9472693_9472810_9473142_9473193_9473495_9473564 5_Junction_129548_Junction_129549_Junction_129551 J001 5_Junction_129541_Junction_129542 J002 3_Junction_129551_Junction_129556_Junction_129560_Junction_129561 J002 3_Junction_129542_Junction_129549 J001 5_Junction_129555_Junction_129556_Junction_129558 J001	flp-6	WBGene00001449	F07D3.2	V_+_9472366_9472433_9472503_9472585_9472596_9472693_9472810_9473142_9473193_9473495_9473564 5_Junction_129548_Junction_129549_Junction_129551 J001 5_Junction_129541_Junction_129542 J002 3_Junction_129551_Junction_129556_Junction_129560_Junction_129561 J002 3_Junction_129542_Junction_129549 J001 5_Junction_129555_Junction_129556_Junction_129558 J001							1.610464086e-08%																																			0%
flp-6 V_+_9472366_9472433_9472503_9472585_9472596_9472693_9472810_9473142_9473193_9473495_9473564 5_Junction_129548_Junction_129549_Junction_129551 J001 5_Junction_129541_Junction_129542 J002 3_Junction_129551_Junction_129556_Junction_129560_Junction_129561 J002 3_Junction_129542_Junction_129549 J001 5_Junction_129555_Junction_129556_Junction_129558 J002	flp-6	WBGene00001449	F07D3.2	V_+_9472366_9472433_9472503_9472585_9472596_9472693_9472810_9473142_9473193_9473495_9473564 5_Junction_129548_Junction_129549_Junction_129551 J001 5_Junction_129541_Junction_129542 J002 3_Junction_129551_Junction_129556_Junction_129560_Junction_129561 J002 3_Junction_129542_Junction_129549 J001 5_Junction_129555_Junction_129556_Junction_129558 J002							4.299599125296e-06%																																			0%
flp-6 V_+_9472366_9472433_9472503_9472585_9472596_9472693_9472810_9473142_9473193_9473495_9473564 5_Junction_129548_Junction_129549_Junction_129551 J001 5_Junction_129541_Junction_129542 J002 3_Junction_129551_Junction_129556_Junction_129560_Junction_129561 J002 3_Junction_129542_Junction_129549 J001 5_Junction_129555_Junction_129556_Junction_129558 J003	flp-6	WBGene00001449	F07D3.2	V_+_9472366_9472433_9472503_9472585_9472596_9472693_9472810_9473142_9473193_9473495_9473564 5_Junction_129548_Junction_129549_Junction_129551 J001 5_Junction_129541_Junction_129542 J002 3_Junction_129551_Junction_129556_Junction_129560_Junction_129561 J002 3_Junction_129542_Junction_129549 J001 5_Junction_129555_Junction_129556_Junction_129558 J003							1.3287192696e-08%																																			0%
flp-6 V_+_9472366_9472433_9472503_9472585_9472596_9472693_9472810_9473142_9473193_9473495_9473564 5_Junction_129548_Junction_129549_Junction_129551 J001 5_Junction_129541_Junction_129542 J002 3_Junction_129551_Junction_129556_Junction_129560_Junction_129561 J002 3_Junction_129542_Junction_129549 J002 5_Junction_129555_Junction_129556_Junction_129558 J001	flp-6	WBGene00001449	F07D3.2	V_+_9472366_9472433_9472503_9472585_9472596_9472693_9472810_9473142_9473193_9473495_9473564 5_Junction_129548_Junction_129549_Junction_129551 J001 5_Junction_129541_Junction_129542 J002 3_Junction_129551_Junction_129556_Junction_129560_Junction_129561 J002 3_Junction_129542_Junction_129549 J002 5_Junction_129555_Junction_129556_Junction_129558 J001							2.67358225914e-06%																																			0%
flp-6 V_+_9472366_9472433_9472503_9472585_9472596_9472693_9472810_9473142_9473193_9473495_9473564 5_Junction_129548_Junction_129549_Junction_129551 J001 5_Junction_129541_Junction_129542 J002 3_Junction_129551_Junction_129556_Junction_129560_Junction_129561 J002 3_Junction_129542_Junction_129549 J002 5_Junction_129555_Junction_129556_Junction_129558 J002	flp-6	WBGene00001449	F07D3.2	V_+_9472366_9472433_9472503_9472585_9472596_9472693_9472810_9473142_9473193_9473495_9473564 5_Junction_129548_Junction_129549_Junction_129551 J001 5_Junction_129541_Junction_129542 J002 3_Junction_129551_Junction_129556_Junction_129560_Junction_129561 J002 3_Junction_129542_Junction_129549 J002 5_Junction_129555_Junction_129556_Junction_129558 J002							0.000764240214994704%																																			0%
flp-6 V_+_9472366_9472433_9472503_9472585_9472596_9472693_9472810_9473142_9473193_9473495_9473564 5_Junction_129548_Junction_129549_Junction_129551 J001 5_Junction_129541_Junction_129542 J002 3_Junction_129551_Junction_129556_Junction_129560_Junction_129561 J002 3_Junction_129542_Junction_129549 J002 5_Junction_129555_Junction_129556_Junction_129558 J003	flp-6	WBGene00001449	F07D3.2	V_+_9472366_9472433_9472503_9472585_9472596_9472693_9472810_9473142_9473193_9473495_9473564 5_Junction_129548_Junction_129549_Junction_129551 J001 5_Junction_129541_Junction_129542 J002 3_Junction_129551_Junction_129556_Junction_129560_Junction_129561 J002 3_Junction_129542_Junction_129549 J002 5_Junction_129555_Junction_129556_Junction_129558 J003							2.137148327304e-06%																																			0%
flp-6 V_+_9472366_9472433_9472503_9472585_9472596_9472693_9472810_9473142_9473193_9473495_9473564 5_Junction_129548_Junction_129549_Junction_129551 J001 5_Junction_129541_Junction_129542 J002 3_Junction_129551_Junction_129556_Junction_129560_Junction_129561 J003 3_Junction_129542_Junction_129549 J001 5_Junction_129555_Junction_129556_Junction_129558 J001	flp-6	WBGene00001449	F07D3.2	V_+_9472366_9472433_9472503_9472585_9472596_9472693_9472810_9473142_9473193_9473495_9473564 5_Junction_129548_Junction_129549_Junction_129551 J001 5_Junction_129541_Junction_129542 J002 3_Junction_129551_Junction_129556_Junction_129560_Junction_129561 J003 3_Junction_129542_Junction_129549 J001 5_Junction_129555_Junction_129556_Junction_129558 J001							1.7473104e-11%																																			0%
flp-6 V_+_9472366_9472433_9472503_9472585_9472596_9472693_9472810_9473142_9473193_9473495_9473564 5_Junction_129548_Junction_129549_Junction_129551 J001 5_Junction_129541_Junction_129542 J002 3_Junction_129551_Junction_129556_Junction_129560_Junction_129561 J003 3_Junction_129542_Junction_129549 J001 5_Junction_129555_Junction_129556_Junction_129558 J002	flp-6	WBGene00001449	F07D3.2	V_+_9472366_9472433_9472503_9472585_9472596_9472693_9472810_9473142_9473193_9473495_9473564 5_Junction_129548_Junction_129549_Junction_129551 J001 5_Junction_129541_Junction_129542 J002 3_Junction_129551_Junction_129556_Junction_129560_Junction_129561 J003 3_Junction_129542_Junction_129549 J001 5_Junction_129555_Junction_129556_Junction_129558 J002							4.80240036e-09%																																			0%
flp-6 V_+_9472366_9472433_9472503_9472585_9472596_9472693_9472810_9473142_9473193_9473495_9473564 5_Junction_129548_Junction_129549_Junction_129551 J001 5_Junction_129541_Junction_129542 J002 3_Junction_129551_Junction_129556_Junction_129560_Junction_129561 J003 3_Junction_129542_Junction_129549 J001 5_Junction_129555_Junction_129556_Junction_129558 J003	flp-6	WBGene00001449	F07D3.2	V_+_9472366_9472433_9472503_9472585_9472596_9472693_9472810_9473142_9473193_9473495_9473564 5_Junction_129548_Junction_129549_Junction_129551 J001 5_Junction_129541_Junction_129542 J002 3_Junction_129551_Junction_129556_Junction_129560_Junction_129561 J003 3_Junction_129542_Junction_129549 J001 5_Junction_129555_Junction_129556_Junction_129558 J003							1.4177808e-11%																																			0%
flp-6 V_+_9472366_9472433_9472503_9472585_9472596_9472693_9472810_9473142_9473193_9473495_9473564 5_Junction_129548_Junction_129549_Junction_129551 J001 5_Junction_129541_Junction_129542 J002 3_Junction_129551_Junction_129556_Junction_129560_Junction_129561 J003 3_Junction_129542_Junction_129549 J002 5_Junction_129555_Junction_129556_Junction_129558 J001	flp-6	WBGene00001449	F07D3.2	V_+_9472366_9472433_9472503_9472585_9472596_9472693_9472810_9473142_9473193_9473495_9473564 5_Junction_129548_Junction_129549_Junction_129551 J001 5_Junction_129541_Junction_129542 J002 3_Junction_129551_Junction_129556_Junction_129560_Junction_129561 J003 3_Junction_129542_Junction_129549 J002 5_Junction_129555_Junction_129556_Junction_129558 J001							3.070606896e-09%																																			0%
flp-6 V_+_9472366_9472433_9472503_9472585_9472596_9472693_9472810_9473142_9473193_9473495_9473564 5_Junction_129548_Junction_129549_Junction_129551 J001 5_Junction_129541_Junction_129542 J002 3_Junction_129551_Junction_129556_Junction_129560_Junction_129561 J003 3_Junction_129542_Junction_129549 J002 5_Junction_129555_Junction_129556_Junction_129558 J002	flp-6	WBGene00001449	F07D3.2	V_+_9472366_9472433_9472503_9472585_9472596_9472693_9472810_9473142_9473193_9473495_9473564 5_Junction_129548_Junction_129549_Junction_129551 J001 5_Junction_129541_Junction_129542 J002 3_Junction_129551_Junction_129556_Junction_129560_Junction_129561 J003 3_Junction_129542_Junction_129549 J002 5_Junction_129555_Junction_129556_Junction_129558 J002							9.1129679964e-07%																																			0%
flp-6 V_+_9472366_9472433_9472503_9472585_9472596_9472693_9472810_9473142_9473193_9473495_9473564 5_Junction_129548_Junction_129549_Junction_129551 J001 5_Junction_129541_Junction_129542 J002 3_Junction_129551_Junction_129556_Junction_129560_Junction_129561 J003 3_Junction_129542_Junction_129549 J002 5_Junction_129555_Junction_129556_Junction_129558 J003	flp-6	WBGene00001449	F07D3.2	V_+_9472366_9472433_9472503_9472585_9472596_9472693_9472810_9473142_9473193_9473495_9473564 5_Junction_129548_Junction_129549_Junction_129551 J001 5_Junction_129541_Junction_129542 J002 3_Junction_129551_Junction_129556_Junction_129560_Junction_129561 J003 3_Junction_129542_Junction_129549 J002 5_Junction_129555_Junction_129556_Junction_129558 J003							2.390982192e-09%																																			0%
flp-6 V_+_9472366_9472433_9472503_9472585_9472596_9472693_9472810_9473142_9473193_9473495_9473564 5_Junction_129548_Junction_129549_Junction_129551 J001 5_Junction_129541_Junction_129542 J002 3_Junction_129551_Junction_129556_Junction_129560_Junction_129561 J004 3_Junction_129542_Junction_129549 J001 5_Junction_129555_Junction_129556_Junction_129558 J001	flp-6	WBGene00001449	F07D3.2	V_+_9472366_9472433_9472503_9472585_9472596_9472693_9472810_9473142_9473193_9473495_9473564 5_Junction_129548_Junction_129549_Junction_129551 J001 5_Junction_129541_Junction_129542 J002 3_Junction_129551_Junction_129556_Junction_129560_Junction_129561 J004 3_Junction_129542_Junction_129549 J001 5_Junction_129555_Junction_129556_Junction_129558 J001							3.786471e-11%																																			0%
flp-6 V_+_9472366_9472433_9472503_9472585_9472596_9472693_9472810_9473142_9473193_9473495_9473564 5_Junction_129548_Junction_129549_Junction_129551 J001 5_Junction_129541_Junction_129542 J002 3_Junction_129551_Junction_129556_Junction_129560_Junction_129561 J004 3_Junction_129542_Junction_129549 J001 5_Junction_129555_Junction_129556_Junction_129558 J002	flp-6	WBGene00001449	F07D3.2	V_+_9472366_9472433_9472503_9472585_9472596_9472693_9472810_9473142_9473193_9473495_9473564 5_Junction_129548_Junction_129549_Junction_129551 J001 5_Junction_129541_Junction_129542 J002 3_Junction_129551_Junction_129556_Junction_129560_Junction_129561 J004 3_Junction_129542_Junction_129549 J001 5_Junction_129555_Junction_129556_Junction_129558 J002							9.856918692e-09%																																			0%
flp-6 V_+_9472366_9472433_9472503_9472585_9472596_9472693_9472810_9473142_9473193_9473495_9473564 5_Junction_129548_Junction_129549_Junction_129551 J001 5_Junction_129541_Junction_129542 J002 3_Junction_129551_Junction_129556_Junction_129560_Junction_129561 J004 3_Junction_129542_Junction_129549 J001 5_Junction_129555_Junction_129556_Junction_129558 J003	flp-6	WBGene00001449	F07D3.2	V_+_9472366_9472433_9472503_9472585_9472596_9472693_9472810_9473142_9473193_9473495_9473564 5_Junction_129548_Junction_129549_Junction_129551 J001 5_Junction_129541_Junction_129542 J002 3_Junction_129551_Junction_129556_Junction_129560_Junction_129561 J004 3_Junction_129542_Junction_129549 J001 5_Junction_129555_Junction_129556_Junction_129558 J003							3.1967172e-11%																																			0%
flp-6 V_+_9472366_9472433_9472503_9472585_9472596_9472693_9472810_9473142_9473193_9473495_9473564 5_Junction_129548_Junction_129549_Junction_129551 J001 5_Junction_129541_Junction_129542 J002 3_Junction_129551_Junction_129556_Junction_129560_Junction_129561 J004 3_Junction_129542_Junction_129549 J002 5_Junction_129555_Junction_129556_Junction_129558 J001	flp-6	WBGene00001449	F07D3.2	V_+_9472366_9472433_9472503_9472585_9472596_9472693_9472810_9473142_9473193_9473495_9473564 5_Junction_129548_Junction_129549_Junction_129551 J001 5_Junction_129541_Junction_129542 J002 3_Junction_129551_Junction_129556_Junction_129560_Junction_129561 J004 3_Junction_129542_Junction_129549 J002 5_Junction_129555_Junction_129556_Junction_129558 J001							5.92148529e-09%																																			0%
flp-6 V_+_9472366_9472433_9472503_9472585_9472596_9472693_9472810_9473142_9473193_9473495_9473564 5_Junction_129548_Junction_129549_Junction_129551 J001 5_Junction_129541_Junction_129542 J002 3_Junction_129551_Junction_129556_Junction_129560_Junction_129561 J004 3_Junction_129542_Junction_129549 J002 5_Junction_129555_Junction_129556_Junction_129558 J002	flp-6	WBGene00001449	F07D3.2	V_+_9472366_9472433_9472503_9472585_9472596_9472693_9472810_9473142_9473193_9473495_9473564 5_Junction_129548_Junction_129549_Junction_129551 J001 5_Junction_129541_Junction_129542 J002 3_Junction_129551_Junction_129556_Junction_129560_Junction_129561 J004 3_Junction_129542_Junction_129549 J002 5_Junction_129555_Junction_129556_Junction_129558 J002							1.630103821308e-06%																																			0%
flp-6 V_+_9472366_9472433_9472503_9472585_9472596_9472693_9472810_9473142_9473193_9473495_9473564 5_Junction_129548_Junction_129549_Junction_129551 J001 5_Junction_129541_Junction_129542 J002 3_Junction_129551_Junction_129556_Junction_129560_Junction_129561 J004 3_Junction_129542_Junction_129549 J002 5_Junction_129555_Junction_129556_Junction_129558 J003	flp-6	WBGene00001449	F07D3.2	V_+_9472366_9472433_9472503_9472585_9472596_9472693_9472810_9473142_9473193_9473495_9473564 5_Junction_129548_Junction_129549_Junction_129551 J001 5_Junction_129541_Junction_129542 J002 3_Junction_129551_Junction_129556_Junction_129560_Junction_129561 J004 3_Junction_129542_Junction_129549 J002 5_Junction_129555_Junction_129556_Junction_129558 J003							4.929672828e-09%																																			0%
flp-6 V_+_9472366_9472433_9472503_9472585_9472596_9472693_9472810_9473142_9473193_9473495_9473564 5_Junction_129548_Junction_129549_Junction_129551 J002 5_Junction_129541_Junction_129542 J001 3_Junction_129551_Junction_129556_Junction_129560_Junction_129561 J001 3_Junction_129542_Junction_129549 J001 5_Junction_129555_Junction_129556_Junction_129558 J001	flp-6	WBGene00001449	F07D3.2	V_+_9472366_9472433_9472503_9472585_9472596_9472693_9472810_9473142_9473193_9473495_9473564 5_Junction_129548_Junction_129549_Junction_129551 J002 5_Junction_129541_Junction_129542 J001 3_Junction_129551_Junction_129556_Junction_129560_Junction_129561 J001 3_Junction_129542_Junction_129549 J001 5_Junction_129555_Junction_129556_Junction_129558 J001							1.798772851041e-06%																																			0%
flp-6 V_+_9472366_9472433_9472503_9472585_9472596_9472693_9472810_9473142_9473193_9473495_9473564 5_Junction_129548_Junction_129549_Junction_129551 J002 5_Junction_129541_Junction_129542 J001 3_Junction_129551_Junction_129556_Junction_129560_Junction_129561 J001 3_Junction_129542_Junction_129549 J001 5_Junction_129555_Junction_129556_Junction_129558 J002	flp-6	WBGene00001449	F07D3.2	V_+_9472366_9472433_9472503_9472585_9472596_9472693_9472810_9473142_9473193_9473495_9473564 5_Junction_129548_Junction_129549_Junction_129551 J002 5_Junction_129541_Junction_129542 J001 3_Junction_129551_Junction_129556_Junction_129560_Junction_129561 J001 3_Junction_129542_Junction_129549 J001 5_Junction_129555_Junction_129556_Junction_129558 J002							0.00114253335915031%																																			0%
flp-6 V_+_9472366_9472433_9472503_9472585_9472596_9472693_9472810_9473142_9473193_9473495_9473564 5_Junction_129548_Junction_129549_Junction_129551 J002 5_Junction_129541_Junction_129542 J001 3_Junction_129551_Junction_129556_Junction_129560_Junction_129561 J001 3_Junction_129542_Junction_129549 J001 5_Junction_129555_Junction_129556_Junction_129558 J003	flp-6	WBGene00001449	F07D3.2	V_+_9472366_9472433_9472503_9472585_9472596_9472693_9472810_9473142_9473193_9473495_9473564 5_Junction_129548_Junction_129549_Junction_129551 J002 5_Junction_129541_Junction_129542 J001 3_Junction_129551_Junction_129556_Junction_129560_Junction_129561 J001 3_Junction_129542_Junction_129549 J001 5_Junction_129555_Junction_129556_Junction_129558 J003							1.626107064078e-06%																																			0%
flp-6 V_+_9472366_9472433_9472503_9472585_9472596_9472693_9472810_9473142_9473193_9473495_9473564 5_Junction_129548_Junction_129549_Junction_129551 J002 5_Junction_129541_Junction_129542 J001 3_Junction_129551_Junction_129556_Junction_129560_Junction_129561 J001 3_Junction_129542_Junction_129549 J002 5_Junction_129555_Junction_129556_Junction_129558 J001	flp-6	WBGene00001449	F07D3.2	V_+_9472366_9472433_9472503_9472585_9472596_9472693_9472810_9473142_9473193_9473495_9473564 5_Junction_129548_Junction_129549_Junction_129551 J002 5_Junction_129541_Junction_129542 J001 3_Junction_129551_Junction_129556_Junction_129560_Junction_129561 J001 3_Junction_129542_Junction_129549 J002 5_Junction_129555_Junction_129556_Junction_129558 J001							0.000301144585793959%																																			0%
flp-6 V_+_9472366_9472433_9472503_9472585_9472596_9472693_9472810_9473142_9473193_9473495_9473564 5_Junction_129548_Junction_129549_Junction_129551 J002 5_Junction_129541_Junction_129542 J001 3_Junction_129551_Junction_129556_Junction_129560_Junction_129561 J001 3_Junction_129542_Junction_129549 J002 5_Junction_129555_Junction_129556_Junction_129558 J002	flp-6	WBGene00001449	F07D3.2	V_+_9472366_9472433_9472503_9472585_9472596_9472693_9472810_9473142_9473193_9473495_9473564 5_Junction_129548_Junction_129549_Junction_129551 J002 5_Junction_129541_Junction_129542 J001 3_Junction_129551_Junction_129556_Junction_129560_Junction_129561 J001 3_Junction_129542_Junction_129549 J002 5_Junction_129555_Junction_129556_Junction_129558 J002							0.18129134144892%																																			0%
flp-6 V_+_9472366_9472433_9472503_9472585_9472596_9472693_9472810_9473142_9473193_9473495_9473564 5_Junction_129548_Junction_129549_Junction_129551 J002 5_Junction_129541_Junction_129542 J001 3_Junction_129551_Junction_129556_Junction_129560_Junction_129561 J001 3_Junction_129542_Junction_129549 J002 5_Junction_129555_Junction_129556_Junction_129558 J003	flp-6	WBGene00001449	F07D3.2	V_+_9472366_9472433_9472503_9472585_9472596_9472693_9472810_9473142_9473193_9473495_9473564 5_Junction_129548_Junction_129549_Junction_129551 J002 5_Junction_129541_Junction_129542 J001 3_Junction_129551_Junction_129556_Junction_129560_Junction_129561 J001 3_Junction_129542_Junction_129549 J002 5_Junction_129555_Junction_129556_Junction_129558 J003							0.000280357506595922%																																			0%
flp-6 V_+_9472366_9472433_9472503_9472585_9472596_9472693_9472810_9473142_9473193_9473495_9473564 5_Junction_129548_Junction_129549_Junction_129551 J002 5_Junction_129541_Junction_129542 J001 3_Junction_129551_Junction_129556_Junction_129560_Junction_129561 J002 3_Junction_129542_Junction_129549 J001 5_Junction_129555_Junction_129556_Junction_129558 J001	flp-6	WBGene00001449	F07D3.2	V_+_9472366_9472433_9472503_9472585_9472596_9472693_9472810_9473142_9473193_9473495_9473564 5_Junction_129548_Junction_129549_Junction_129551 J002 5_Junction_129541_Junction_129542 J001 3_Junction_129551_Junction_129556_Junction_129560_Junction_129561 J002 3_Junction_129542_Junction_129549 J001 5_Junction_129555_Junction_129556_Junction_129558 J001							0.0011616357969169%																																			0%
flp-6 V_+_9472366_9472433_9472503_9472585_9472596_9472693_9472810_9473142_9473193_9473495_9473564 5_Junction_129548_Junction_129549_Junction_129551 J002 5_Junction_129541_Junction_129542 J001 3_Junction_129551_Junction_129556_Junction_129560_Junction_129561 J002 3_Junction_129542_Junction_129549 J001 5_Junction_129555_Junction_129556_Junction_129558 J002	flp-6	WBGene00001449	F07D3.2	V_+_9472366_9472433_9472503_9472585_9472596_9472693_9472810_9473142_9473193_9473495_9473564 5_Junction_129548_Junction_129549_Junction_129551 J002 5_Junction_129541_Junction_129542 J001 3_Junction_129551_Junction_129556_Junction_129560_Junction_129561 J002 3_Junction_129542_Junction_129549 J001 5_Junction_129555_Junction_129556_Junction_129558 J002							0.524372266618304%																																			0%
flp-6 V_+_9472366_9472433_9472503_9472585_9472596_9472693_9472810_9473142_9473193_9473495_9473564 5_Junction_129548_Junction_129549_Junction_129551 J002 5_Junction_129541_Junction_129542 J001 3_Junction_129551_Junction_129556_Junction_129560_Junction_129561 J002 3_Junction_129542_Junction_129549 J001 5_Junction_129555_Junction_129556_Junction_129558 J003	flp-6	WBGene00001449	F07D3.2	V_+_9472366_9472433_9472503_9472585_9472596_9472693_9472810_9473142_9473193_9473495_9473564 5_Junction_129548_Junction_129549_Junction_129551 J002 5_Junction_129541_Junction_129542 J001 3_Junction_129551_Junction_129556_Junction_129560_Junction_129561 J002 3_Junction_129542_Junction_129549 J001 5_Junction_129555_Junction_129556_Junction_129558 J003							0.000993784336897716%																																			0%
flp-6 V_+_9472366_9472433_9472503_9472585_9472596_9472693_9472810_9473142_9473193_9473495_9473564 5_Junction_129548_Junction_129549_Junction_129551 J002 5_Junction_129541_Junction_129542 J001 3_Junction_129551_Junction_129556_Junction_129560_Junction_129561 J002 3_Junction_129542_Junction_129549 J002 5_Junction_129555_Junction_129556_Junction_129558 J001	flp-6	WBGene00001449	F07D3.2	V_+_9472366_9472433_9472503_9472585_9472596_9472693_9472810_9473142_9473193_9473495_9473564 5_Junction_129548_Junction_129549_Junction_129551 J002 5_Junction_129541_Junction_129542 J001 3_Junction_129551_Junction_129556_Junction_129560_Junction_129561 J002 3_Junction_129542_Junction_129549 J002 5_Junction_129555_Junction_129556_Junction_129558 J001							0.223193097875273%																																			0.198%
flp-6 V_+_9472366_9472433_9472503_9472585_9472596_9472693_9472810_9473142_9473193_9473495_9473564 5_Junction_129548_Junction_129549_Junction_129551 J002 5_Junction_129541_Junction_129542 J001 3_Junction_129551_Junction_129556_Junction_129560_Junction_129561 J002 3_Junction_129542_Junction_129549 J002 5_Junction_129555_Junction_129556_Junction_129558 J002	flp-6	WBGene00001449	F07D3.2	V_+_9472366_9472433_9472503_9472585_9472596_9472693_9472810_9473142_9473193_9473495_9473564 5_Junction_129548_Junction_129549_Junction_129551 J002 5_Junction_129541_Junction_129542 J001 3_Junction_129551_Junction_129556_Junction_129560_Junction_129561 J002 3_Junction_129542_Junction_129549 J002 5_Junction_129555_Junction_129556_Junction_129558 J002							97.5964058464912%																																			99.602%
flp-6 V_+_9472366_9472433_9472503_9472585_9472596_9472693_9472810_9473142_9473193_9473495_9473564 5_Junction_129548_Junction_129549_Junction_129551 J002 5_Junction_129541_Junction_129542 J001 3_Junction_129551_Junction_129556_Junction_129560_Junction_129561 J002 3_Junction_129542_Junction_129549 J002 5_Junction_129555_Junction_129556_Junction_129558 J003	flp-6	WBGene00001449	F07D3.2	V_+_9472366_9472433_9472503_9472585_9472596_9472693_9472810_9473142_9473193_9473495_9473564 5_Junction_129548_Junction_129549_Junction_129551 J002 5_Junction_129541_Junction_129542 J001 3_Junction_129551_Junction_129556_Junction_129560_Junction_129561 J002 3_Junction_129542_Junction_129549 J002 5_Junction_129555_Junction_129556_Junction_129558 J003							0.188796967333622%																																			0%
flp-6 V_+_9472366_9472433_9472503_9472585_9472596_9472693_9472810_9473142_9473193_9473495_9473564 5_Junction_129548_Junction_129549_Junction_129551 J002 5_Junction_129541_Junction_129542 J001 3_Junction_129551_Junction_129556_Junction_129560_Junction_129561 J003 3_Junction_129542_Junction_129549 J001 5_Junction_129555_Junction_129556_Junction_129558 J001	flp-6	WBGene00001449	F07D3.2	V_+_9472366_9472433_9472503_9472585_9472596_9472693_9472810_9473142_9473193_9473495_9473564 5_Junction_129548_Junction_129549_Junction_129551 J002 5_Junction_129541_Junction_129542 J001 3_Junction_129551_Junction_129556_Junction_129560_Junction_129561 J003 3_Junction_129542_Junction_129549 J001 5_Junction_129555_Junction_129556_Junction_129558 J001							1.32154496622e-06%																																			0%
flp-6 V_+_9472366_9472433_9472503_9472585_9472596_9472693_9472810_9473142_9473193_9473495_9473564 5_Junction_129548_Junction_129549_Junction_129551 J002 5_Junction_129541_Junction_129542 J001 3_Junction_129551_Junction_129556_Junction_129560_Junction_129561 J003 3_Junction_129542_Junction_129549 J001 5_Junction_129555_Junction_129556_Junction_129558 J002	flp-6	WBGene00001449	F07D3.2	V_+_9472366_9472433_9472503_9472585_9472596_9472693_9472810_9473142_9473193_9473495_9473564 5_Junction_129548_Junction_129549_Junction_129551 J002 5_Junction_129541_Junction_129542 J001 3_Junction_129551_Junction_129556_Junction_129560_Junction_129561 J003 3_Junction_129542_Junction_129549 J001 5_Junction_129555_Junction_129556_Junction_129558 J002							0.00084991560199092%																																			0%
flp-6 V_+_9472366_9472433_9472503_9472585_9472596_9472693_9472810_9473142_9473193_9473495_9473564 5_Junction_129548_Junction_129549_Junction_129551 J002 5_Junction_129541_Junction_129542 J001 3_Junction_129551_Junction_129556_Junction_129560_Junction_129561 J003 3_Junction_129542_Junction_129549 J001 5_Junction_129555_Junction_129556_Junction_129558 J003	flp-6	WBGene00001449	F07D3.2	V_+_9472366_9472433_9472503_9472585_9472596_9472693_9472810_9473142_9473193_9473495_9473564 5_Junction_129548_Junction_129549_Junction_129551 J002 5_Junction_129541_Junction_129542 J001 3_Junction_129551_Junction_129556_Junction_129560_Junction_129561 J003 3_Junction_129542_Junction_129549 J001 5_Junction_129555_Junction_129556_Junction_129558 J003							1.11359690316e-06%																																			0%
flp-6 V_+_9472366_9472433_9472503_9472585_9472596_9472693_9472810_9473142_9473193_9473495_9473564 5_Junction_129548_Junction_129549_Junction_129551 J002 5_Junction_129541_Junction_129542 J001 3_Junction_129551_Junction_129556_Junction_129560_Junction_129561 J003 3_Junction_129542_Junction_129549 J002 5_Junction_129555_Junction_129556_Junction_129558 J001	flp-6	WBGene00001449	F07D3.2	V_+_9472366_9472433_9472503_9472585_9472596_9472693_9472810_9473142_9473193_9473495_9473564 5_Junction_129548_Junction_129549_Junction_129551 J002 5_Junction_129541_Junction_129542 J001 3_Junction_129551_Junction_129556_Junction_129560_Junction_129561 J003 3_Junction_129542_Junction_129549 J002 5_Junction_129555_Junction_129556_Junction_129558 J001							0.00026906317843378%																																			0%
flp-6 V_+_9472366_9472433_9472503_9472585_9472596_9472693_9472810_9473142_9473193_9473495_9473564 5_Junction_129548_Junction_129549_Junction_129551 J002 5_Junction_129541_Junction_129542 J001 3_Junction_129551_Junction_129556_Junction_129560_Junction_129561 J003 3_Junction_129542_Junction_129549 J002 5_Junction_129555_Junction_129556_Junction_129558 J002	flp-6	WBGene00001449	F07D3.2	V_+_9472366_9472433_9472503_9472585_9472596_9472693_9472810_9473142_9473193_9473495_9473564 5_Junction_129548_Junction_129549_Junction_129551 J002 5_Junction_129541_Junction_129542 J001 3_Junction_129551_Junction_129556_Junction_129560_Junction_129561 J003 3_Junction_129542_Junction_129549 J002 5_Junction_129555_Junction_129556_Junction_129558 J002							0.152140809195409%																																			0%
flp-6 V_+_9472366_9472433_9472503_9472585_9472596_9472693_9472810_9473142_9473193_9473495_9473564 5_Junction_129548_Junction_129549_Junction_129551 J002 5_Junction_129541_Junction_129542 J001 3_Junction_129551_Junction_129556_Junction_129560_Junction_129561 J003 3_Junction_129542_Junction_129549 J002 5_Junction_129555_Junction_129556_Junction_129558 J003	flp-6	WBGene00001449	F07D3.2	V_+_9472366_9472433_9472503_9472585_9472596_9472693_9472810_9473142_9473193_9473495_9473564 5_Junction_129548_Junction_129549_Junction_129551 J002 5_Junction_129541_Junction_129542 J001 3_Junction_129551_Junction_129556_Junction_129560_Junction_129561 J003 3_Junction_129542_Junction_129549 J002 5_Junction_129555_Junction_129556_Junction_129558 J003							0.00022241895079684%																																			0%
flp-6 V_+_9472366_9472433_9472503_9472585_9472596_9472693_9472810_9473142_9473193_9473495_9473564 5_Junction_129548_Junction_129549_Junction_129551 J002 5_Junction_129541_Junction_129542 J001 3_Junction_129551_Junction_129556_Junction_129560_Junction_129561 J004 3_Junction_129542_Junction_129549 J001 5_Junction_129555_Junction_129556_Junction_129558 J001	flp-6	WBGene00001449	F07D3.2	V_+_9472366_9472433_9472503_9472585_9472596_9472693_9472810_9473142_9473193_9473495_9473564 5_Junction_129548_Junction_129549_Junction_129551 J002 5_Junction_129541_Junction_129542 J001 3_Junction_129551_Junction_129556_Junction_129560_Junction_129561 J004 3_Junction_129542_Junction_129549 J001 5_Junction_129555_Junction_129556_Junction_129558 J001							2.740125809229e-06%																																			0%
flp-6 V_+_9472366_9472433_9472503_9472585_9472596_9472693_9472810_9473142_9473193_9473495_9473564 5_Junction_129548_Junction_129549_Junction_129551 J002 5_Junction_129541_Junction_129542 J001 3_Junction_129551_Junction_129556_Junction_129560_Junction_129561 J004 3_Junction_129542_Junction_129549 J001 5_Junction_129555_Junction_129556_Junction_129558 J002	flp-6	WBGene00001449	F07D3.2	V_+_9472366_9472433_9472503_9472585_9472596_9472693_9472810_9473142_9473193_9473495_9473564 5_Junction_129548_Junction_129549_Junction_129551 J002 5_Junction_129541_Junction_129542 J001 3_Junction_129551_Junction_129556_Junction_129560_Junction_129561 J004 3_Junction_129542_Junction_129549 J001 5_Junction_129555_Junction_129556_Junction_129558 J002							0.000942371309273514%																																			0%
flp-6 V_+_9472366_9472433_9472503_9472585_9472596_9472693_9472810_9473142_9473193_9473495_9473564 5_Junction_129548_Junction_129549_Junction_129551 J002 5_Junction_129541_Junction_129542 J001 3_Junction_129551_Junction_129556_Junction_129560_Junction_129561 J004 3_Junction_129542_Junction_129549 J001 5_Junction_129555_Junction_129556_Junction_129558 J003	flp-6	WBGene00001449	F07D3.2	V_+_9472366_9472433_9472503_9472585_9472596_9472693_9472810_9473142_9473193_9473495_9473564 5_Junction_129548_Junction_129549_Junction_129551 J002 5_Junction_129541_Junction_129542 J001 3_Junction_129551_Junction_129556_Junction_129560_Junction_129561 J004 3_Junction_129542_Junction_129549 J001 5_Junction_129555_Junction_129556_Junction_129558 J003							2.438252882982e-06%																																			0%
flp-6 V_+_9472366_9472433_9472503_9472585_9472596_9472693_9472810_9473142_9473193_9473495_9473564 5_Junction_129548_Junction_129549_Junction_129551 J002 5_Junction_129541_Junction_129542 J001 3_Junction_129551_Junction_129556_Junction_129560_Junction_129561 J004 3_Junction_129542_Junction_129549 J002 5_Junction_129555_Junction_129556_Junction_129558 J001	flp-6	WBGene00001449	F07D3.2	V_+_9472366_9472433_9472503_9472585_9472596_9472693_9472810_9473142_9473193_9473495_9473564 5_Junction_129548_Junction_129549_Junction_129551 J002 5_Junction_129541_Junction_129542 J001 3_Junction_129551_Junction_129556_Junction_129560_Junction_129561 J004 3_Junction_129542_Junction_129549 J002 5_Junction_129555_Junction_129556_Junction_129558 J001							0.000503257792195771%																																			0.002%
flp-6 V_+_9472366_9472433_9472503_9472585_9472596_9472693_9472810_9473142_9473193_9473495_9473564 5_Junction_129548_Junction_129549_Junction_129551 J002 5_Junction_129541_Junction_129542 J001 3_Junction_129551_Junction_129556_Junction_129560_Junction_129561 J004 3_Junction_129542_Junction_129549 J002 5_Junction_129555_Junction_129556_Junction_129558 J002	flp-6	WBGene00001449	F07D3.2	V_+_9472366_9472433_9472503_9472585_9472596_9472693_9472810_9473142_9473193_9473495_9473564 5_Junction_129548_Junction_129549_Junction_129551 J002 5_Junction_129541_Junction_129542 J001 3_Junction_129551_Junction_129556_Junction_129560_Junction_129561 J004 3_Junction_129542_Junction_129549 J002 5_Junction_129555_Junction_129556_Junction_129558 J002							0.181429161299556%																																			0.198%
flp-6 V_+_9472366_9472433_9472503_9472585_9472596_9472693_9472810_9473142_9473193_9473495_9473564 5_Junction_129548_Junction_129549_Junction_129551 J002 5_Junction_129541_Junction_129542 J001 3_Junction_129551_Junction_129556_Junction_129560_Junction_129561 J004 3_Junction_129542_Junction_129549 J002 5_Junction_129555_Junction_129556_Junction_129558 J003	flp-6	WBGene00001449	F07D3.2	V_+_9472366_9472433_9472503_9472585_9472596_9472693_9472810_9473142_9473193_9473495_9473564 5_Junction_129548_Junction_129549_Junction_129551 J002 5_Junction_129541_Junction_129542 J001 3_Junction_129551_Junction_129556_Junction_129560_Junction_129561 J004 3_Junction_129542_Junction_129549 J002 5_Junction_129555_Junction_129556_Junction_129558 J003							0.000452601869157018%																																			0%
flp-6 V_+_9472366_9472433_9472503_9472585_9472596_9472693_9472810_9473142_9473193_9473495_9473564 5_Junction_129548_Junction_129549_Junction_129551 J002 5_Junction_129541_Junction_129542 J002 3_Junction_129551_Junction_129556_Junction_129560_Junction_129561 J001 3_Junction_129542_Junction_129549 J001 5_Junction_129555_Junction_129556_Junction_129558 J001	flp-6	WBGene00001449	F07D3.2	V_+_9472366_9472433_9472503_9472585_9472596_9472693_9472810_9473142_9473193_9473495_9473564 5_Junction_129548_Junction_129549_Junction_129551 J002 5_Junction_129541_Junction_129542 J002 3_Junction_129551_Junction_129556_Junction_129560_Junction_129561 J001 3_Junction_129542_Junction_129549 J001 5_Junction_129555_Junction_129556_Junction_129558 J001							1.2168463959e-08%																																			0%
flp-6 V_+_9472366_9472433_9472503_9472585_9472596_9472693_9472810_9473142_9473193_9473495_9473564 5_Junction_129548_Junction_129549_Junction_129551 J002 5_Junction_129541_Junction_129542 J002 3_Junction_129551_Junction_129556_Junction_129560_Junction_129561 J001 3_Junction_129542_Junction_129549 J001 5_Junction_129555_Junction_129556_Junction_129558 J002	flp-6	WBGene00001449	F07D3.2	V_+_9472366_9472433_9472503_9472585_9472596_9472693_9472810_9473142_9473193_9473495_9473564 5_Junction_129548_Junction_129549_Junction_129551 J002 5_Junction_129541_Junction_129542 J002 3_Junction_129551_Junction_129556_Junction_129560_Junction_129561 J001 3_Junction_129542_Junction_129549 J001 5_Junction_129555_Junction_129556_Junction_129558 J002							8.478751499694e-06%																																			0%
flp-6 V_+_9472366_9472433_9472503_9472585_9472596_9472693_9472810_9473142_9473193_9473495_9473564 5_Junction_129548_Junction_129549_Junction_129551 J002 5_Junction_129541_Junction_129542 J002 3_Junction_129551_Junction_129556_Junction_129560_Junction_129561 J001 3_Junction_129542_Junction_129549 J001 5_Junction_129555_Junction_129556_Junction_129558 J003	flp-6	WBGene00001449	F07D3.2	V_+_9472366_9472433_9472503_9472585_9472596_9472693_9472810_9473142_9473193_9473495_9473564 5_Junction_129548_Junction_129549_Junction_129551 J002 5_Junction_129541_Junction_129542 J002 3_Junction_129551_Junction_129556_Junction_129560_Junction_129561 J001 3_Junction_129542_Junction_129549 J001 5_Junction_129555_Junction_129556_Junction_129558 J003							1.0781345922e-08%																																			0%
flp-6 V_+_9472366_9472433_9472503_9472585_9472596_9472693_9472810_9473142_9473193_9473495_9473564 5_Junction_129548_Junction_129549_Junction_129551 J002 5_Junction_129541_Junction_129542 J002 3_Junction_129551_Junction_129556_Junction_129560_Junction_129561 J001 3_Junction_129542_Junction_129549 J002 5_Junction_129555_Junction_129556_Junction_129558 J001	flp-6	WBGene00001449	F07D3.2	V_+_9472366_9472433_9472503_9472585_9472596_9472693_9472810_9473142_9473193_9473495_9473564 5_Junction_129548_Junction_129549_Junction_129551 J002 5_Junction_129541_Junction_129542 J002 3_Junction_129551_Junction_129556_Junction_129560_Junction_129561 J001 3_Junction_129542_Junction_129549 J002 5_Junction_129555_Junction_129556_Junction_129558 J001							1.894597891041e-06%																																			0%
