## Supplemental Spreadsheet 3 for "Deep Transcriptomics Reveals Cell-Specific Isoforms of Pan-Neuronal Genes" (part 518 of 693)

### Sheet: Composite (continued)
	Gene	WormBase_Gene_ID	Sequence_Name	AS_event_ID	ADL	AFD	AIM	AIN	AIY	ASEL	ASER	ASG	ASI	ASK	AVA	AVE	AVG	AVH	AVK	AVL	AVM	AWA	AWB	AWC	BAG	CAN	DA	DD	DVC	I5	IL1	IL2	LUA	NSM	OLL	OLQ	PHA	PVC	PVD	PVM	RIA	RIC	RIM	RIS	RMD	SMB	SMD	VB	VC	VD
flp-6 V_+_9472366_9472433_9472503_9472585_9472596_9472693_9472810_9473142_9473193_9473495_9473564 5_Junction_129548_Junction_129549_Junction_129551 J002 5_Junction_129541_Junction_129542 J002 3_Junction_129551_Junction_129556_Junction_129560_Junction_129561 J001 3_Junction_129542_Junction_129549 J002 5_Junction_129555_Junction_129556_Junction_129558 J002	flp-6	WBGene00001449	F07D3.2	V_+_9472366_9472433_9472503_9472585_9472596_9472693_9472810_9473142_9473193_9473495_9473564 5_Junction_129548_Junction_129549_Junction_129551 J002 5_Junction_129541_Junction_129542 J002 3_Junction_129551_Junction_129556_Junction_129560_Junction_129561 J001 3_Junction_129542_Junction_129549 J002 5_Junction_129555_Junction_129556_Junction_129558 J002							0.00127159349043031%																																			0%
flp-6 V_+_9472366_9472433_9472503_9472585_9472596_9472693_9472810_9473142_9473193_9473495_9473564 5_Junction_129548_Junction_129549_Junction_129551 J002 5_Junction_129541_Junction_129542 J002 3_Junction_129551_Junction_129556_Junction_129560_Junction_129561 J001 3_Junction_129542_Junction_129549 J002 5_Junction_129555_Junction_129556_Junction_129558 J003	flp-6	WBGene00001449	F07D3.2	V_+_9472366_9472433_9472503_9472585_9472596_9472693_9472810_9473142_9473193_9473495_9473564 5_Junction_129548_Junction_129549_Junction_129551 J002 5_Junction_129541_Junction_129542 J002 3_Junction_129551_Junction_129556_Junction_129560_Junction_129561 J001 3_Junction_129542_Junction_129549 J002 5_Junction_129555_Junction_129556_Junction_129558 J003							1.719054994078e-06%																																			0%
flp-6 V_+_9472366_9472433_9472503_9472585_9472596_9472693_9472810_9473142_9473193_9473495_9473564 5_Junction_129548_Junction_129549_Junction_129551 J002 5_Junction_129541_Junction_129542 J002 3_Junction_129551_Junction_129556_Junction_129560_Junction_129561 J002 3_Junction_129542_Junction_129549 J001 5_Junction_129555_Junction_129556_Junction_129558 J001	flp-6	WBGene00001449	F07D3.2	V_+_9472366_9472433_9472503_9472585_9472596_9472693_9472810_9473142_9473193_9473495_9473564 5_Junction_129548_Junction_129549_Junction_129551 J002 5_Junction_129541_Junction_129542 J002 3_Junction_129551_Junction_129556_Junction_129560_Junction_129561 J002 3_Junction_129542_Junction_129549 J001 5_Junction_129555_Junction_129556_Junction_129558 J001							7.099017103098e-06%																																			0%
flp-6 V_+_9472366_9472433_9472503_9472585_9472596_9472693_9472810_9473142_9473193_9473495_9473564 5_Junction_129548_Junction_129549_Junction_129551 J002 5_Junction_129541_Junction_129542 J002 3_Junction_129551_Junction_129556_Junction_129560_Junction_129561 J002 3_Junction_129542_Junction_129549 J001 5_Junction_129555_Junction_129556_Junction_129558 J002	flp-6	WBGene00001449	F07D3.2	V_+_9472366_9472433_9472503_9472585_9472596_9472693_9472810_9473142_9473193_9473495_9473564 5_Junction_129548_Junction_129549_Junction_129551 J002 5_Junction_129541_Junction_129542 J002 3_Junction_129551_Junction_129556_Junction_129560_Junction_129561 J002 3_Junction_129542_Junction_129549 J001 5_Junction_129555_Junction_129556_Junction_129558 J002							0.00342113975650607%																																			0%
flp-6 V_+_9472366_9472433_9472503_9472585_9472596_9472693_9472810_9473142_9473193_9473495_9473564 5_Junction_129548_Junction_129549_Junction_129551 J002 5_Junction_129541_Junction_129542 J002 3_Junction_129551_Junction_129556_Junction_129560_Junction_129561 J002 3_Junction_129542_Junction_129549 J001 5_Junction_129555_Junction_129556_Junction_129558 J003	flp-6	WBGene00001449	F07D3.2	V_+_9472366_9472433_9472503_9472585_9472596_9472693_9472810_9473142_9473193_9473495_9473564 5_Junction_129548_Junction_129549_Junction_129551 J002 5_Junction_129541_Junction_129542 J002 3_Junction_129551_Junction_129556_Junction_129560_Junction_129561 J002 3_Junction_129542_Junction_129549 J001 5_Junction_129555_Junction_129556_Junction_129558 J003							6.127186522284e-06%																																			0%
flp-6 V_+_9472366_9472433_9472503_9472585_9472596_9472693_9472810_9473142_9473193_9473495_9473564 5_Junction_129548_Junction_129549_Junction_129551 J002 5_Junction_129541_Junction_129542 J002 3_Junction_129551_Junction_129556_Junction_129560_Junction_129561 J002 3_Junction_129542_Junction_129549 J002 5_Junction_129555_Junction_129556_Junction_129558 J001	flp-6	WBGene00001449	F07D3.2	V_+_9472366_9472433_9472503_9472585_9472596_9472693_9472810_9473142_9473193_9473495_9473564 5_Junction_129548_Junction_129549_Junction_129551 J002 5_Junction_129541_Junction_129542 J002 3_Junction_129551_Junction_129556_Junction_129560_Junction_129561 J002 3_Junction_129542_Junction_129549 J002 5_Junction_129555_Junction_129556_Junction_129558 J001							0.0012081897607069%																																			0%
flp-6 V_+_9472366_9472433_9472503_9472585_9472596_9472693_9472810_9473142_9473193_9473495_9473564 5_Junction_129548_Junction_129549_Junction_129551 J002 5_Junction_129541_Junction_129542 J002 3_Junction_129551_Junction_129556_Junction_129560_Junction_129561 J002 3_Junction_129542_Junction_129549 J002 5_Junction_129555_Junction_129556_Junction_129558 J002	flp-6	WBGene00001449	F07D3.2	V_+_9472366_9472433_9472503_9472585_9472596_9472693_9472810_9473142_9473193_9473495_9473564 5_Junction_129548_Junction_129549_Junction_129551 J002 5_Junction_129541_Junction_129542 J002 3_Junction_129551_Junction_129556_Junction_129560_Junction_129561 J002 3_Junction_129542_Junction_129549 J002 5_Junction_129555_Junction_129556_Junction_129558 J002							0.566338470533954%																																			0%
flp-6 V_+_9472366_9472433_9472503_9472585_9472596_9472693_9472810_9473142_9473193_9473495_9473564 5_Junction_129548_Junction_129549_Junction_129551 J002 5_Junction_129541_Junction_129542 J002 3_Junction_129551_Junction_129556_Junction_129560_Junction_129561 J002 3_Junction_129542_Junction_129549 J002 5_Junction_129555_Junction_129556_Junction_129558 J003	flp-6	WBGene00001449	F07D3.2	V_+_9472366_9472433_9472503_9472585_9472596_9472693_9472810_9473142_9473193_9473495_9473564 5_Junction_129548_Junction_129549_Junction_129551 J002 5_Junction_129541_Junction_129542 J002 3_Junction_129551_Junction_129556_Junction_129560_Junction_129561 J002 3_Junction_129542_Junction_129549 J002 5_Junction_129555_Junction_129556_Junction_129558 J003							0.00104158904295772%																																			0%
flp-6 V_+_9472366_9472433_9472503_9472585_9472596_9472693_9472810_9473142_9473193_9473495_9473564 5_Junction_129548_Junction_129549_Junction_129551 J002 5_Junction_129541_Junction_129542 J002 3_Junction_129551_Junction_129556_Junction_129560_Junction_129561 J003 3_Junction_129542_Junction_129549 J001 5_Junction_129555_Junction_129556_Junction_129558 J001	flp-6	WBGene00001449	F07D3.2	V_+_9472366_9472433_9472503_9472585_9472596_9472693_9472810_9473142_9473193_9473495_9473564 5_Junction_129548_Junction_129549_Junction_129551 J002 5_Junction_129541_Junction_129542 J002 3_Junction_129551_Junction_129556_Junction_129560_Junction_129561 J003 3_Junction_129542_Junction_129549 J001 5_Junction_129555_Junction_129556_Junction_129558 J001							7.67448378e-09%																																			0%
flp-6 V_+_9472366_9472433_9472503_9472585_9472596_9472693_9472810_9473142_9473193_9473495_9473564 5_Junction_129548_Junction_129549_Junction_129551 J002 5_Junction_129541_Junction_129542 J002 3_Junction_129551_Junction_129556_Junction_129560_Junction_129561 J003 3_Junction_129542_Junction_129549 J001 5_Junction_129555_Junction_129556_Junction_129558 J002	flp-6	WBGene00001449	F07D3.2	V_+_9472366_9472433_9472503_9472585_9472596_9472693_9472810_9473142_9473193_9473495_9473564 5_Junction_129548_Junction_129549_Junction_129551 J002 5_Junction_129541_Junction_129542 J002 3_Junction_129551_Junction_129556_Junction_129560_Junction_129561 J003 3_Junction_129542_Junction_129549 J001 5_Junction_129555_Junction_129556_Junction_129558 J002							5.82613285908e-06%																																			0%
flp-6 V_+_9472366_9472433_9472503_9472585_9472596_9472693_9472810_9473142_9473193_9473495_9473564 5_Junction_129548_Junction_129549_Junction_129551 J002 5_Junction_129541_Junction_129542 J002 3_Junction_129551_Junction_129556_Junction_129560_Junction_129561 J003 3_Junction_129542_Junction_129549 J001 5_Junction_129555_Junction_129556_Junction_129558 J003	flp-6	WBGene00001449	F07D3.2	V_+_9472366_9472433_9472503_9472585_9472596_9472693_9472810_9473142_9473193_9473495_9473564 5_Junction_129548_Junction_129549_Junction_129551 J002 5_Junction_129541_Junction_129542 J002 3_Junction_129551_Junction_129556_Junction_129560_Junction_129561 J003 3_Junction_129542_Junction_129549 J001 5_Junction_129555_Junction_129556_Junction_129558 J003							6.57729684e-09%																																			0%
flp-6 V_+_9472366_9472433_9472503_9472585_9472596_9472693_9472810_9473142_9473193_9473495_9473564 5_Junction_129548_Junction_129549_Junction_129551 J002 5_Junction_129541_Junction_129542 J002 3_Junction_129551_Junction_129556_Junction_129560_Junction_129561 J003 3_Junction_129542_Junction_129549 J002 5_Junction_129555_Junction_129556_Junction_129558 J001	flp-6	WBGene00001449	F07D3.2	V_+_9472366_9472433_9472503_9472585_9472596_9472693_9472810_9473142_9473193_9473495_9473564 5_Junction_129548_Junction_129549_Junction_129551 J002 5_Junction_129541_Junction_129542 J002 3_Junction_129551_Junction_129556_Junction_129560_Junction_129561 J003 3_Junction_129542_Junction_129549 J002 5_Junction_129555_Junction_129556_Junction_129558 J001							1.36960211622e-06%																																			0%
flp-6 V_+_9472366_9472433_9472503_9472585_9472596_9472693_9472810_9473142_9473193_9473495_9473564 5_Junction_129548_Junction_129549_Junction_129551 J002 5_Junction_129541_Junction_129542 J002 3_Junction_129551_Junction_129556_Junction_129560_Junction_129561 J003 3_Junction_129542_Junction_129549 J002 5_Junction_129555_Junction_129556_Junction_129558 J002	flp-6	WBGene00001449	F07D3.2	V_+_9472366_9472433_9472503_9472585_9472596_9472693_9472810_9473142_9473193_9473495_9473564 5_Junction_129548_Junction_129549_Junction_129551 J002 5_Junction_129541_Junction_129542 J002 3_Junction_129551_Junction_129556_Junction_129560_Junction_129561 J003 3_Junction_129542_Junction_129549 J002 5_Junction_129555_Junction_129556_Junction_129558 J002							0.00093399056974092%																																			0%
flp-6 V_+_9472366_9472433_9472503_9472585_9472596_9472693_9472810_9473142_9473193_9473495_9473564 5_Junction_129548_Junction_129549_Junction_129551 J002 5_Junction_129541_Junction_129542 J002 3_Junction_129551_Junction_129556_Junction_129560_Junction_129561 J003 3_Junction_129542_Junction_129549 J002 5_Junction_129555_Junction_129556_Junction_129558 J003	flp-6	WBGene00001449	F07D3.2	V_+_9472366_9472433_9472503_9472585_9472596_9472693_9472810_9473142_9473193_9473495_9473564 5_Junction_129548_Junction_129549_Junction_129551 J002 5_Junction_129541_Junction_129542 J002 3_Junction_129551_Junction_129556_Junction_129560_Junction_129561 J003 3_Junction_129542_Junction_129549 J002 5_Junction_129555_Junction_129556_Junction_129558 J003							1.16487500316e-06%																																			0%
flp-6 V_+_9472366_9472433_9472503_9472585_9472596_9472693_9472810_9473142_9473193_9473495_9473564 5_Junction_129548_Junction_129549_Junction_129551 J002 5_Junction_129541_Junction_129542 J002 3_Junction_129551_Junction_129556_Junction_129560_Junction_129561 J004 3_Junction_129542_Junction_129549 J001 5_Junction_129555_Junction_129556_Junction_129558 J001	flp-6	WBGene00001449	F07D3.2	V_+_9472366_9472433_9472503_9472585_9472596_9472693_9472810_9473142_9473193_9473495_9473564 5_Junction_129548_Junction_129549_Junction_129551 J002 5_Junction_129541_Junction_129542 J002 3_Junction_129551_Junction_129556_Junction_129560_Junction_129561 J004 3_Junction_129542_Junction_129549 J001 5_Junction_129555_Junction_129556_Junction_129558 J001							1.7354595771e-08%																																			0%
flp-6 V_+_9472366_9472433_9472503_9472585_9472596_9472693_9472810_9473142_9473193_9473495_9473564 5_Junction_129548_Junction_129549_Junction_129551 J002 5_Junction_129541_Junction_129542 J002 3_Junction_129551_Junction_129556_Junction_129560_Junction_129561 J004 3_Junction_129542_Junction_129549 J001 5_Junction_129555_Junction_129556_Junction_129558 J002	flp-6	WBGene00001449	F07D3.2	V_+_9472366_9472433_9472503_9472585_9472596_9472693_9472810_9473142_9473193_9473495_9473564 5_Junction_129548_Junction_129549_Junction_129551 J002 5_Junction_129541_Junction_129542 J002 3_Junction_129551_Junction_129556_Junction_129560_Junction_129561 J004 3_Junction_129542_Junction_129549 J001 5_Junction_129555_Junction_129556_Junction_129558 J002							5.838317706486e-06%																																			0%
flp-6 V_+_9472366_9472433_9472503_9472585_9472596_9472693_9472810_9473142_9473193_9473495_9473564 5_Junction_129548_Junction_129549_Junction_129551 J002 5_Junction_129541_Junction_129542 J002 3_Junction_129551_Junction_129556_Junction_129560_Junction_129561 J004 3_Junction_129542_Junction_129549 J001 5_Junction_129555_Junction_129556_Junction_129558 J003	flp-6	WBGene00001449	F07D3.2	V_+_9472366_9472433_9472503_9472585_9472596_9472693_9472810_9473142_9473193_9473495_9473564 5_Junction_129548_Junction_129549_Junction_129551 J002 5_Junction_129541_Junction_129542 J002 3_Junction_129551_Junction_129556_Junction_129560_Junction_129561 J004 3_Junction_129542_Junction_129549 J001 5_Junction_129555_Junction_129556_Junction_129558 J003							1.5308607018e-08%																																			0%
flp-6 V_+_9472366_9472433_9472503_9472585_9472596_9472693_9472810_9473142_9473193_9473495_9473564 5_Junction_129548_Junction_129549_Junction_129551 J002 5_Junction_129541_Junction_129542 J002 3_Junction_129551_Junction_129556_Junction_129560_Junction_129561 J004 3_Junction_129542_Junction_129549 J002 5_Junction_129555_Junction_129556_Junction_129558 J001	flp-6	WBGene00001449	F07D3.2	V_+_9472366_9472433_9472503_9472585_9472596_9472693_9472810_9473142_9473193_9473495_9473564 5_Junction_129548_Junction_129549_Junction_129551 J002 5_Junction_129541_Junction_129542 J002 3_Junction_129551_Junction_129556_Junction_129560_Junction_129561 J004 3_Junction_129542_Junction_129549 J002 5_Junction_129555_Junction_129556_Junction_129558 J001							2.874452399229e-06%																																			0%
flp-6 V_+_9472366_9472433_9472503_9472585_9472596_9472693_9472810_9473142_9473193_9473495_9473564 5_Junction_129548_Junction_129549_Junction_129551 J002 5_Junction_129541_Junction_129542 J002 3_Junction_129551_Junction_129556_Junction_129560_Junction_129561 J004 3_Junction_129542_Junction_129549 J002 5_Junction_129555_Junction_129556_Junction_129558 J002	flp-6	WBGene00001449	F07D3.2	V_+_9472366_9472433_9472503_9472585_9472596_9472693_9472810_9473142_9473193_9473495_9473564 5_Junction_129548_Junction_129549_Junction_129551 J002 5_Junction_129541_Junction_129542 J002 3_Junction_129551_Junction_129556_Junction_129560_Junction_129561 J004 3_Junction_129542_Junction_129549 J002 5_Junction_129555_Junction_129556_Junction_129558 J002							0.00100562842346351%																																			0%
flp-6 V_+_9472366_9472433_9472503_9472585_9472596_9472693_9472810_9473142_9473193_9473495_9473564 5_Junction_129548_Junction_129549_Junction_129551 J002 5_Junction_129541_Junction_129542 J002 3_Junction_129551_Junction_129556_Junction_129560_Junction_129561 J004 3_Junction_129542_Junction_129549 J002 5_Junction_129555_Junction_129556_Junction_129558 J003	flp-6	WBGene00001449	F07D3.2	V_+_9472366_9472433_9472503_9472585_9472596_9472693_9472810_9473142_9473193_9473495_9473564 5_Junction_129548_Junction_129549_Junction_129551 J002 5_Junction_129541_Junction_129542 J002 3_Junction_129551_Junction_129556_Junction_129560_Junction_129561 J004 3_Junction_129542_Junction_129549 J002 5_Junction_129555_Junction_129556_Junction_129558 J003							2.573619352982e-06%																																			0%
flp-6 V_+_9472366_9472433_9472503_9472585_9472596_9472693_9472810_9473142_9473193_9473495_9473564 5_Junction_129548_Junction_129549_Junction_129551 J003 5_Junction_129541_Junction_129542 J001 3_Junction_129551_Junction_129556_Junction_129560_Junction_129561 J001 3_Junction_129542_Junction_129549 J001 5_Junction_129555_Junction_129556_Junction_129558 J001	flp-6	WBGene00001449	F07D3.2	V_+_9472366_9472433_9472503_9472585_9472596_9472693_9472810_9473142_9473193_9473495_9473564 5_Junction_129548_Junction_129549_Junction_129551 J003 5_Junction_129541_Junction_129542 J001 3_Junction_129551_Junction_129556_Junction_129560_Junction_129561 J001 3_Junction_129542_Junction_129549 J001 5_Junction_129555_Junction_129556_Junction_129558 J001							3.638648411e-09%																																			0%
flp-6 V_+_9472366_9472433_9472503_9472585_9472596_9472693_9472810_9473142_9473193_9473495_9473564 5_Junction_129548_Junction_129549_Junction_129551 J003 5_Junction_129541_Junction_129542 J001 3_Junction_129551_Junction_129556_Junction_129560_Junction_129561 J001 3_Junction_129542_Junction_129549 J001 5_Junction_129555_Junction_129556_Junction_129558 J002	flp-6	WBGene00001449	F07D3.2	V_+_9472366_9472433_9472503_9472585_9472596_9472693_9472810_9473142_9473193_9473495_9473564 5_Junction_129548_Junction_129549_Junction_129551 J003 5_Junction_129541_Junction_129542 J001 3_Junction_129551_Junction_129556_Junction_129560_Junction_129561 J001 3_Junction_129542_Junction_129549 J001 5_Junction_129555_Junction_129556_Junction_129558 J002							3.551383284362e-06%																																			0%
flp-6 V_+_9472366_9472433_9472503_9472585_9472596_9472693_9472810_9473142_9473193_9473495_9473564 5_Junction_129548_Junction_129549_Junction_129551 J003 5_Junction_129541_Junction_129542 J001 3_Junction_129551_Junction_129556_Junction_129560_Junction_129561 J001 3_Junction_129542_Junction_129549 J001 5_Junction_129555_Junction_129556_Junction_129558 J003	flp-6	WBGene00001449	F07D3.2	V_+_9472366_9472433_9472503_9472585_9472596_9472693_9472810_9473142_9473193_9473495_9473564 5_Junction_129548_Junction_129549_Junction_129551 J003 5_Junction_129541_Junction_129542 J001 3_Junction_129551_Junction_129556_Junction_129560_Junction_129561 J001 3_Junction_129542_Junction_129549 J001 5_Junction_129555_Junction_129556_Junction_129558 J003							3.297201104e-09%																																			0%
flp-6 V_+_9472366_9472433_9472503_9472585_9472596_9472693_9472810_9473142_9473193_9473495_9473564 5_Junction_129548_Junction_129549_Junction_129551 J003 5_Junction_129541_Junction_129542 J001 3_Junction_129551_Junction_129556_Junction_129560_Junction_129561 J001 3_Junction_129542_Junction_129549 J002 5_Junction_129555_Junction_129556_Junction_129558 J001	flp-6	WBGene00001449	F07D3.2	V_+_9472366_9472433_9472503_9472585_9472596_9472693_9472810_9473142_9473193_9473495_9473564 5_Junction_129548_Junction_129549_Junction_129551 J003 5_Junction_129541_Junction_129542 J001 3_Junction_129551_Junction_129556_Junction_129560_Junction_129561 J001 3_Junction_129542_Junction_129549 J002 5_Junction_129555_Junction_129556_Junction_129558 J001							5.91251034089e-07%																																			0%
flp-6 V_+_9472366_9472433_9472503_9472585_9472596_9472693_9472810_9473142_9473193_9473495_9473564 5_Junction_129548_Junction_129549_Junction_129551 J003 5_Junction_129541_Junction_129542 J001 3_Junction_129551_Junction_129556_Junction_129560_Junction_129561 J001 3_Junction_129542_Junction_129549 J002 5_Junction_129555_Junction_129556_Junction_129558 J002	flp-6	WBGene00001449	F07D3.2	V_+_9472366_9472433_9472503_9472585_9472596_9472693_9472810_9473142_9473193_9473495_9473564 5_Junction_129548_Junction_129549_Junction_129551 J003 5_Junction_129541_Junction_129542 J001 3_Junction_129551_Junction_129556_Junction_129560_Junction_129561 J001 3_Junction_129542_Junction_129549 J002 5_Junction_129555_Junction_129556_Junction_129558 J002							0.000533243643855638%																																			0%
flp-6 V_+_9472366_9472433_9472503_9472585_9472596_9472693_9472810_9473142_9473193_9473495_9473564 5_Junction_129548_Junction_129549_Junction_129551 J003 5_Junction_129541_Junction_129542 J001 3_Junction_129551_Junction_129556_Junction_129560_Junction_129561 J001 3_Junction_129542_Junction_129549 J002 5_Junction_129555_Junction_129556_Junction_129558 J003	flp-6	WBGene00001449	F07D3.2	V_+_9472366_9472433_9472503_9472585_9472596_9472693_9472810_9473142_9473193_9473495_9473564 5_Junction_129548_Junction_129549_Junction_129551 J003 5_Junction_129541_Junction_129542 J001 3_Junction_129551_Junction_129556_Junction_129560_Junction_129561 J001 3_Junction_129542_Junction_129549 J002 5_Junction_129555_Junction_129556_Junction_129558 J003							5.54669891396e-07%																																			0%
flp-6 V_+_9472366_9472433_9472503_9472585_9472596_9472693_9472810_9473142_9473193_9473495_9473564 5_Junction_129548_Junction_129549_Junction_129551 J003 5_Junction_129541_Junction_129542 J001 3_Junction_129551_Junction_129556_Junction_129560_Junction_129561 J002 3_Junction_129542_Junction_129549 J001 5_Junction_129555_Junction_129556_Junction_129558 J001	flp-6	WBGene00001449	F07D3.2	V_+_9472366_9472433_9472503_9472585_9472596_9472693_9472810_9473142_9473193_9473495_9473564 5_Junction_129548_Junction_129549_Junction_129551 J003 5_Junction_129541_Junction_129542 J001 3_Junction_129551_Junction_129556_Junction_129560_Junction_129561 J002 3_Junction_129542_Junction_129549 J001 5_Junction_129555_Junction_129556_Junction_129558 J001							2.007283625358e-06%																																			0%
flp-6 V_+_9472366_9472433_9472503_9472585_9472596_9472693_9472810_9473142_9473193_9473495_9473564 5_Junction_129548_Junction_129549_Junction_129551 J003 5_Junction_129541_Junction_129542 J001 3_Junction_129551_Junction_129556_Junction_129560_Junction_129561 J002 3_Junction_129542_Junction_129549 J001 5_Junction_129555_Junction_129556_Junction_129558 J002	flp-6	WBGene00001449	F07D3.2	V_+_9472366_9472433_9472503_9472585_9472596_9472693_9472810_9473142_9473193_9473495_9473564 5_Junction_129548_Junction_129549_Junction_129551 J003 5_Junction_129541_Junction_129542 J001 3_Junction_129551_Junction_129556_Junction_129560_Junction_129561 J002 3_Junction_129542_Junction_129549 J001 5_Junction_129555_Junction_129556_Junction_129558 J002							0.00127191688850846%																																			0%
flp-6 V_+_9472366_9472433_9472503_9472585_9472596_9472693_9472810_9473142_9473193_9473495_9473564 5_Junction_129548_Junction_129549_Junction_129551 J003 5_Junction_129541_Junction_129542 J001 3_Junction_129551_Junction_129556_Junction_129560_Junction_129561 J002 3_Junction_129542_Junction_129549 J001 5_Junction_129555_Junction_129556_Junction_129558 J003	flp-6	WBGene00001449	F07D3.2	V_+_9472366_9472433_9472503_9472585_9472596_9472693_9472810_9473142_9473193_9473495_9473564 5_Junction_129548_Junction_129549_Junction_129551 J003 5_Junction_129541_Junction_129542 J001 3_Junction_129551_Junction_129556_Junction_129560_Junction_129561 J002 3_Junction_129542_Junction_129549 J001 5_Junction_129555_Junction_129556_Junction_129558 J003							1.80995622648e-06%																																			0%
flp-6 V_+_9472366_9472433_9472503_9472585_9472596_9472693_9472810_9473142_9473193_9473495_9473564 5_Junction_129548_Junction_129549_Junction_129551 J003 5_Junction_129541_Junction_129542 J001 3_Junction_129551_Junction_129556_Junction_129560_Junction_129561 J002 3_Junction_129542_Junction_129549 J002 5_Junction_129555_Junction_129556_Junction_129558 J001	flp-6	WBGene00001449	F07D3.2	V_+_9472366_9472433_9472503_9472585_9472596_9472693_9472810_9473142_9473193_9473495_9473564 5_Junction_129548_Junction_129549_Junction_129551 J003 5_Junction_129541_Junction_129542 J001 3_Junction_129551_Junction_129556_Junction_129560_Junction_129561 J002 3_Junction_129542_Junction_129549 J002 5_Junction_129555_Junction_129556_Junction_129558 J001							0.000338757496209642%																																			0%
flp-6 V_+_9472366_9472433_9472503_9472585_9472596_9472693_9472810_9473142_9473193_9473495_9473564 5_Junction_129548_Junction_129549_Junction_129551 J003 5_Junction_129541_Junction_129542 J001 3_Junction_129551_Junction_129556_Junction_129560_Junction_129561 J002 3_Junction_129542_Junction_129549 J002 5_Junction_129555_Junction_129556_Junction_129558 J002	flp-6	WBGene00001449	F07D3.2	V_+_9472366_9472433_9472503_9472585_9472596_9472693_9472810_9473142_9473193_9473495_9473564 5_Junction_129548_Junction_129549_Junction_129551 J003 5_Junction_129541_Junction_129542 J001 3_Junction_129551_Junction_129556_Junction_129560_Junction_129561 J002 3_Junction_129542_Junction_129549 J002 5_Junction_129555_Junction_129556_Junction_129558 J002							0.202866551871572%																																			0%
flp-6 V_+_9472366_9472433_9472503_9472585_9472596_9472693_9472810_9473142_9473193_9473495_9473564 5_Junction_129548_Junction_129549_Junction_129551 J003 5_Junction_129541_Junction_129542 J001 3_Junction_129551_Junction_129556_Junction_129560_Junction_129561 J002 3_Junction_129542_Junction_129549 J002 5_Junction_129555_Junction_129556_Junction_129558 J003	flp-6	WBGene00001449	F07D3.2	V_+_9472366_9472433_9472503_9472585_9472596_9472693_9472810_9473142_9473193_9473495_9473564 5_Junction_129548_Junction_129549_Junction_129551 J003 5_Junction_129541_Junction_129542 J001 3_Junction_129551_Junction_129556_Junction_129560_Junction_129561 J002 3_Junction_129542_Junction_129549 J002 5_Junction_129555_Junction_129556_Junction_129558 J003							0.00031376963814852%																																			0%
flp-6 V_+_9472366_9472433_9472503_9472585_9472596_9472693_9472810_9473142_9473193_9473495_9473564 5_Junction_129548_Junction_129549_Junction_129551 J003 5_Junction_129541_Junction_129542 J001 3_Junction_129551_Junction_129556_Junction_129560_Junction_129561 J003 3_Junction_129542_Junction_129549 J001 5_Junction_129555_Junction_129556_Junction_129558 J001	flp-6	WBGene00001449	F07D3.2	V_+_9472366_9472433_9472503_9472585_9472596_9472693_9472810_9473142_9473193_9473495_9473564 5_Junction_129548_Junction_129549_Junction_129551 J003 5_Junction_129541_Junction_129542 J001 3_Junction_129551_Junction_129556_Junction_129560_Junction_129561 J003 3_Junction_129542_Junction_129549 J001 5_Junction_129555_Junction_129556_Junction_129558 J001							2.134180884e-09%																																			0%
flp-6 V_+_9472366_9472433_9472503_9472585_9472596_9472693_9472810_9473142_9473193_9473495_9473564 5_Junction_129548_Junction_129549_Junction_129551 J003 5_Junction_129541_Junction_129542 J001 3_Junction_129551_Junction_129556_Junction_129560_Junction_129561 J003 3_Junction_129542_Junction_129549 J001 5_Junction_129555_Junction_129556_Junction_129558 J002	flp-6	WBGene00001449	F07D3.2	V_+_9472366_9472433_9472503_9472585_9472596_9472693_9472810_9473142_9473193_9473495_9473564 5_Junction_129548_Junction_129549_Junction_129551 J003 5_Junction_129541_Junction_129542 J001 3_Junction_129551_Junction_129556_Junction_129560_Junction_129561 J003 3_Junction_129542_Junction_129549 J001 5_Junction_129555_Junction_129556_Junction_129558 J002							2.38421764794e-06%																																			0%
flp-6 V_+_9472366_9472433_9472503_9472585_9472596_9472693_9472810_9473142_9473193_9473495_9473564 5_Junction_129548_Junction_129549_Junction_129551 J003 5_Junction_129541_Junction_129542 J001 3_Junction_129551_Junction_129556_Junction_129560_Junction_129561 J003 3_Junction_129542_Junction_129549 J001 5_Junction_129555_Junction_129556_Junction_129558 J003	flp-6	WBGene00001449	F07D3.2	V_+_9472366_9472433_9472503_9472585_9472596_9472693_9472810_9473142_9473193_9473495_9473564 5_Junction_129548_Junction_129549_Junction_129551 J003 5_Junction_129541_Junction_129542 J001 3_Junction_129551_Junction_129556_Junction_129560_Junction_129561 J003 3_Junction_129542_Junction_129549 J001 5_Junction_129555_Junction_129556_Junction_129558 J003							1.933082148e-09%																																			0%
flp-6 V_+_9472366_9472433_9472503_9472585_9472596_9472693_9472810_9473142_9473193_9473495_9473564 5_Junction_129548_Junction_129549_Junction_129551 J003 5_Junction_129541_Junction_129542 J001 3_Junction_129551_Junction_129556_Junction_129560_Junction_129561 J003 3_Junction_129542_Junction_129549 J002 5_Junction_129555_Junction_129556_Junction_129558 J001	flp-6	WBGene00001449	F07D3.2	V_+_9472366_9472433_9472503_9472585_9472596_9472693_9472810_9473142_9473193_9473495_9473564 5_Junction_129548_Junction_129549_Junction_129551 J003 5_Junction_129541_Junction_129542 J001 3_Junction_129551_Junction_129556_Junction_129560_Junction_129561 J003 3_Junction_129542_Junction_129549 J002 5_Junction_129555_Junction_129556_Junction_129558 J001							3.72328624116e-07%																																			0%
flp-6 V_+_9472366_9472433_9472503_9472585_9472596_9472693_9472810_9473142_9473193_9473495_9473564 5_Junction_129548_Junction_129549_Junction_129551 J003 5_Junction_129541_Junction_129542 J001 3_Junction_129551_Junction_129556_Junction_129560_Junction_129561 J003 3_Junction_129542_Junction_129549 J002 5_Junction_129555_Junction_129556_Junction_129558 J002	flp-6	WBGene00001449	F07D3.2	V_+_9472366_9472433_9472503_9472585_9472596_9472693_9472810_9473142_9473193_9473495_9473564 5_Junction_129548_Junction_129549_Junction_129551 J003 5_Junction_129541_Junction_129542 J001 3_Junction_129551_Junction_129556_Junction_129560_Junction_129561 J003 3_Junction_129542_Junction_129549 J002 5_Junction_129555_Junction_129556_Junction_129558 J002							0.00036491860165206%																																			0%
flp-6 V_+_9472366_9472433_9472503_9472585_9472596_9472693_9472810_9473142_9473193_9473495_9473564 5_Junction_129548_Junction_129549_Junction_129551 J003 5_Junction_129541_Junction_129542 J001 3_Junction_129551_Junction_129556_Junction_129560_Junction_129561 J003 3_Junction_129542_Junction_129549 J002 5_Junction_129555_Junction_129556_Junction_129558 J003	flp-6	WBGene00001449	F07D3.2	V_+_9472366_9472433_9472503_9472585_9472596_9472693_9472810_9473142_9473193_9473495_9473564 5_Junction_129548_Junction_129549_Junction_129551 J003 5_Junction_129541_Junction_129542 J001 3_Junction_129551_Junction_129556_Junction_129560_Junction_129561 J003 3_Junction_129542_Junction_129549 J002 5_Junction_129555_Junction_129556_Junction_129558 J003							3.45958752852e-07%																																			0%
flp-6 V_+_9472366_9472433_9472503_9472585_9472596_9472693_9472810_9473142_9473193_9473495_9473564 5_Junction_129548_Junction_129549_Junction_129551 J003 5_Junction_129541_Junction_129542 J001 3_Junction_129551_Junction_129556_Junction_129560_Junction_129561 J004 3_Junction_129542_Junction_129549 J001 5_Junction_129555_Junction_129556_Junction_129558 J001	flp-6	WBGene00001449	F07D3.2	V_+_9472366_9472433_9472503_9472585_9472596_9472693_9472810_9473142_9473193_9473495_9473564 5_Junction_129548_Junction_129549_Junction_129551 J003 5_Junction_129541_Junction_129542 J001 3_Junction_129551_Junction_129556_Junction_129560_Junction_129561 J004 3_Junction_129542_Junction_129549 J001 5_Junction_129555_Junction_129556_Junction_129558 J001							5.130914231e-09%																																			0%
flp-6 V_+_9472366_9472433_9472503_9472585_9472596_9472693_9472810_9473142_9473193_9473495_9473564 5_Junction_129548_Junction_129549_Junction_129551 J003 5_Junction_129541_Junction_129542 J001 3_Junction_129551_Junction_129556_Junction_129560_Junction_129561 J004 3_Junction_129542_Junction_129549 J001 5_Junction_129555_Junction_129556_Junction_129558 J002	flp-6	WBGene00001449	F07D3.2	V_+_9472366_9472433_9472503_9472585_9472596_9472693_9472810_9473142_9473193_9473495_9473564 5_Junction_129548_Junction_129549_Junction_129551 J003 5_Junction_129541_Junction_129542 J001 3_Junction_129551_Junction_129556_Junction_129560_Junction_129561 J004 3_Junction_129542_Junction_129549 J001 5_Junction_129555_Junction_129556_Junction_129558 J002							1.974288347678e-06%																																			0%
flp-6 V_+_9472366_9472433_9472503_9472585_9472596_9472693_9472810_9473142_9473193_9473495_9473564 5_Junction_129548_Junction_129549_Junction_129551 J003 5_Junction_129541_Junction_129542 J001 3_Junction_129551_Junction_129556_Junction_129560_Junction_129561 J004 3_Junction_129542_Junction_129549 J001 5_Junction_129555_Junction_129556_Junction_129558 J003	flp-6	WBGene00001449	F07D3.2	V_+_9472366_9472433_9472503_9472585_9472596_9472693_9472810_9473142_9473193_9473495_9473564 5_Junction_129548_Junction_129549_Junction_129551 J003 5_Junction_129541_Junction_129542 J001 3_Junction_129551_Junction_129556_Junction_129560_Junction_129561 J004 3_Junction_129542_Junction_129549 J001 5_Junction_129555_Junction_129556_Junction_129558 J003							4.68926294e-09%																																			0%
flp-6 V_+_9472366_9472433_9472503_9472585_9472596_9472693_9472810_9473142_9473193_9473495_9473564 5_Junction_129548_Junction_129549_Junction_129551 J003 5_Junction_129541_Junction_129542 J001 3_Junction_129551_Junction_129556_Junction_129560_Junction_129561 J004 3_Junction_129542_Junction_129549 J002 5_Junction_129555_Junction_129556_Junction_129558 J001	flp-6	WBGene00001449	F07D3.2	V_+_9472366_9472433_9472503_9472585_9472596_9472693_9472810_9473142_9473193_9473495_9473564 5_Junction_129548_Junction_129549_Junction_129551 J003 5_Junction_129541_Junction_129542 J001 3_Junction_129551_Junction_129556_Junction_129560_Junction_129561 J004 3_Junction_129542_Junction_129549 J002 5_Junction_129555_Junction_129556_Junction_129558 J001							8.70693243269e-07%																																			0%
flp-6 V_+_9472366_9472433_9472503_9472585_9472596_9472693_9472810_9473142_9473193_9473495_9473564 5_Junction_129548_Junction_129549_Junction_129551 J003 5_Junction_129541_Junction_129542 J001 3_Junction_129551_Junction_129556_Junction_129560_Junction_129561 J004 3_Junction_129542_Junction_129549 J002 5_Junction_129555_Junction_129556_Junction_129558 J002	flp-6	WBGene00001449	F07D3.2	V_+_9472366_9472433_9472503_9472585_9472596_9472693_9472810_9473142_9473193_9473495_9473564 5_Junction_129548_Junction_129549_Junction_129551 J003 5_Junction_129541_Junction_129542 J001 3_Junction_129551_Junction_129556_Junction_129560_Junction_129561 J004 3_Junction_129542_Junction_129549 J002 5_Junction_129555_Junction_129556_Junction_129558 J002							0.000342889919812322%																																			0%
flp-6 V_+_9472366_9472433_9472503_9472585_9472596_9472693_9472810_9473142_9473193_9473495_9473564 5_Junction_129548_Junction_129549_Junction_129551 J003 5_Junction_129541_Junction_129542 J001 3_Junction_129551_Junction_129556_Junction_129560_Junction_129561 J004 3_Junction_129542_Junction_129549 J002 5_Junction_129555_Junction_129556_Junction_129558 J003	flp-6	WBGene00001449	F07D3.2	V_+_9472366_9472433_9472503_9472585_9472596_9472693_9472810_9473142_9473193_9473495_9473564 5_Junction_129548_Junction_129549_Junction_129551 J003 5_Junction_129541_Junction_129542 J001 3_Junction_129551_Junction_129556_Junction_129560_Junction_129561 J004 3_Junction_129542_Junction_129549 J002 5_Junction_129555_Junction_129556_Junction_129558 J003							8.2343627456e-07%																																			0%
flp-6 V_+_9472366_9472433_9472503_9472585_9472596_9472693_9472810_9473142_9473193_9473495_9473564 5_Junction_129548_Junction_129549_Junction_129551 J003 5_Junction_129541_Junction_129542 J002 3_Junction_129551_Junction_129556_Junction_129560_Junction_129561 J001 3_Junction_129542_Junction_129549 J001 5_Junction_129555_Junction_129556_Junction_129558 J001	flp-6	WBGene00001449	F07D3.2	V_+_9472366_9472433_9472503_9472585_9472596_9472693_9472810_9473142_9473193_9473495_9473564 5_Junction_129548_Junction_129549_Junction_129551 J003 5_Junction_129541_Junction_129542 J002 3_Junction_129551_Junction_129556_Junction_129560_Junction_129561 J001 3_Junction_129542_Junction_129549 J001 5_Junction_129555_Junction_129556_Junction_129558 J001							2.5091589e-11%																																			0%
flp-6 V_+_9472366_9472433_9472503_9472585_9472596_9472693_9472810_9473142_9473193_9473495_9473564 5_Junction_129548_Junction_129549_Junction_129551 J003 5_Junction_129541_Junction_129542 J002 3_Junction_129551_Junction_129556_Junction_129560_Junction_129561 J001 3_Junction_129542_Junction_129549 J001 5_Junction_129555_Junction_129556_Junction_129558 J002	flp-6	WBGene00001449	F07D3.2	V_+_9472366_9472433_9472503_9472585_9472596_9472693_9472810_9473142_9473193_9473495_9473564 5_Junction_129548_Junction_129549_Junction_129551 J003 5_Junction_129541_Junction_129542 J002 3_Junction_129551_Junction_129556_Junction_129560_Junction_129561 J001 3_Junction_129542_Junction_129549 J001 5_Junction_129555_Junction_129556_Junction_129558 J002							2.7602860638e-08%																																			0%
flp-6 V_+_9472366_9472433_9472503_9472585_9472596_9472693_9472810_9473142_9473193_9473495_9473564 5_Junction_129548_Junction_129549_Junction_129551 J003 5_Junction_129541_Junction_129542 J002 3_Junction_129551_Junction_129556_Junction_129560_Junction_129561 J001 3_Junction_129542_Junction_129549 J001 5_Junction_129555_Junction_129556_Junction_129558 J003	flp-6	WBGene00001449	F07D3.2	V_+_9472366_9472433_9472503_9472585_9472596_9472693_9472810_9473142_9473193_9473495_9473564 5_Junction_129548_Junction_129549_Junction_129551 J003 5_Junction_129541_Junction_129542 J002 3_Junction_129551_Junction_129556_Junction_129560_Junction_129561 J001 3_Junction_129542_Junction_129549 J001 5_Junction_129555_Junction_129556_Junction_129558 J003							2.2228896e-11%																																			0%
flp-6 V_+_9472366_9472433_9472503_9472585_9472596_9472693_9472810_9473142_9473193_9473495_9473564 5_Junction_129548_Junction_129549_Junction_129551 J003 5_Junction_129541_Junction_129542 J002 3_Junction_129551_Junction_129556_Junction_129560_Junction_129561 J001 3_Junction_129542_Junction_129549 J002 5_Junction_129555_Junction_129556_Junction_129558 J001	flp-6	WBGene00001449	F07D3.2	V_+_9472366_9472433_9472503_9472585_9472596_9472693_9472810_9473142_9473193_9473495_9473564 5_Junction_129548_Junction_129549_Junction_129551 J003 5_Junction_129541_Junction_129542 J002 3_Junction_129551_Junction_129556_Junction_129560_Junction_129561 J001 3_Junction_129542_Junction_129549 J002 5_Junction_129555_Junction_129556_Junction_129558 J001							3.835225911e-09%																																			0%
flp-6 V_+_9472366_9472433_9472503_9472585_9472596_9472693_9472810_9473142_9473193_9473495_9473564 5_Junction_129548_Junction_129549_Junction_129551 J003 5_Junction_129541_Junction_129542 J002 3_Junction_129551_Junction_129556_Junction_129560_Junction_129561 J001 3_Junction_129542_Junction_129549 J002 5_Junction_129555_Junction_129556_Junction_129558 J002	flp-6	WBGene00001449	F07D3.2	V_+_9472366_9472433_9472503_9472585_9472596_9472693_9472810_9473142_9473193_9473495_9473564 5_Junction_129548_Junction_129549_Junction_129551 J003 5_Junction_129541_Junction_129542 J002 3_Junction_129551_Junction_129556_Junction_129560_Junction_129561 J001 3_Junction_129542_Junction_129549 J002 5_Junction_129555_Junction_129556_Junction_129558 J002							4.009069999362e-06%																																			0%
flp-6 V_+_9472366_9472433_9472503_9472585_9472596_9472693_9472810_9473142_9473193_9473495_9473564 5_Junction_129548_Junction_129549_Junction_129551 J003 5_Junction_129541_Junction_129542 J002 3_Junction_129551_Junction_129556_Junction_129560_Junction_129561 J001 3_Junction_129542_Junction_129549 J002 5_Junction_129555_Junction_129556_Junction_129558 J003	flp-6	WBGene00001449	F07D3.2	V_+_9472366_9472433_9472503_9472585_9472596_9472693_9472810_9473142_9473193_9473495_9473564 5_Junction_129548_Junction_129549_Junction_129551 J003 5_Junction_129541_Junction_129542 J002 3_Junction_129551_Junction_129556_Junction_129560_Junction_129561 J001 3_Junction_129542_Junction_129549 J002 5_Junction_129555_Junction_129556_Junction_129558 J003							3.485678604e-09%																																			0%
flp-6 V_+_9472366_9472433_9472503_9472585_9472596_9472693_9472810_9473142_9473193_9473495_9473564 5_Junction_129548_Junction_129549_Junction_129551 J003 5_Junction_129541_Junction_129542 J002 3_Junction_129551_Junction_129556_Junction_129560_Junction_129561 J002 3_Junction_129542_Junction_129549 J001 5_Junction_129555_Junction_129556_Junction_129558 J001	flp-6	WBGene00001449	F07D3.2	V_+_9472366_9472433_9472503_9472585_9472596_9472693_9472810_9473142_9473193_9473495_9473564 5_Junction_129548_Junction_129549_Junction_129551 J003 5_Junction_129541_Junction_129542 J002 3_Junction_129551_Junction_129556_Junction_129560_Junction_129561 J002 3_Junction_129542_Junction_129549 J001 5_Junction_129555_Junction_129556_Junction_129558 J001							1.3507427142e-08%																																			0%
flp-6 V_+_9472366_9472433_9472503_9472585_9472596_9472693_9472810_9473142_9473193_9473495_9473564 5_Junction_129548_Junction_129549_Junction_129551 J003 5_Junction_129541_Junction_129542 J002 3_Junction_129551_Junction_129556_Junction_129560_Junction_129561 J002 3_Junction_129542_Junction_129549 J001 5_Junction_129555_Junction_129556_Junction_129558 J002	flp-6	WBGene00001449	F07D3.2	V_+_9472366_9472433_9472503_9472585_9472596_9472693_9472810_9473142_9473193_9473495_9473564 5_Junction_129548_Junction_129549_Junction_129551 J003 5_Junction_129541_Junction_129542 J002 3_Junction_129551_Junction_129556_Junction_129560_Junction_129561 J002 3_Junction_129542_Junction_129549 J001 5_Junction_129555_Junction_129556_Junction_129558 J002							9.408639029036e-06%																																			0%
flp-6 V_+_9472366_9472433_9472503_9472585_9472596_9472693_9472810_9473142_9473193_9473495_9473564 5_Junction_129548_Junction_129549_Junction_129551 J003 5_Junction_129541_Junction_129542 J002 3_Junction_129551_Junction_129556_Junction_129560_Junction_129561 J002 3_Junction_129542_Junction_129549 J001 5_Junction_129555_Junction_129556_Junction_129558 J003	flp-6	WBGene00001449	F07D3.2	V_+_9472366_9472433_9472503_9472585_9472596_9472693_9472810_9473142_9473193_9473495_9473564 5_Junction_129548_Junction_129549_Junction_129551 J003 5_Junction_129541_Junction_129542 J002 3_Junction_129551_Junction_129556_Junction_129560_Junction_129561 J002 3_Junction_129542_Junction_129549 J001 5_Junction_129555_Junction_129556_Junction_129558 J003							1.195487352e-08%																																			0%
flp-6 V_+_9472366_9472433_9472503_9472585_9472596_9472693_9472810_9473142_9473193_9473495_9473564 5_Junction_129548_Junction_129549_Junction_129551 J003 5_Junction_129541_Junction_129542 J002 3_Junction_129551_Junction_129556_Junction_129560_Junction_129561 J002 3_Junction_129542_Junction_129549 J002 5_Junction_129555_Junction_129556_Junction_129558 J001	flp-6	WBGene00001449	F07D3.2	V_+_9472366_9472433_9472503_9472585_9472596_9472693_9472810_9473142_9473193_9473495_9473564 5_Junction_129548_Junction_129549_Junction_129551 J003 5_Junction_129541_Junction_129542 J002 3_Junction_129551_Junction_129556_Junction_129560_Junction_129561 J002 3_Junction_129542_Junction_129549 J002 5_Junction_129555_Junction_129556_Junction_129558 J001							2.112937737858e-06%																																			0%
flp-6 V_+_9472366_9472433_9472503_9472585_9472596_9472693_9472810_9473142_9473193_9473495_9473564 5_Junction_129548_Junction_129549_Junction_129551 J003 5_Junction_129541_Junction_129542 J002 3_Junction_129551_Junction_129556_Junction_129560_Junction_129561 J002 3_Junction_129542_Junction_129549 J002 5_Junction_129555_Junction_129556_Junction_129558 J002	flp-6	WBGene00001449	F07D3.2	V_+_9472366_9472433_9472503_9472585_9472596_9472693_9472810_9473142_9473193_9473495_9473564 5_Junction_129548_Junction_129549_Junction_129551 J003 5_Junction_129541_Junction_129542 J002 3_Junction_129551_Junction_129556_Junction_129560_Junction_129561 J002 3_Junction_129542_Junction_129549 J002 5_Junction_129555_Junction_129556_Junction_129558 J002							0.00141475467589096%																																			0%
flp-6 V_+_9472366_9472433_9472503_9472585_9472596_9472693_9472810_9473142_9473193_9473495_9473564 5_Junction_129548_Junction_129549_Junction_129551 J003 5_Junction_129541_Junction_129542 J002 3_Junction_129551_Junction_129556_Junction_129560_Junction_129561 J002 3_Junction_129542_Junction_129549 J002 5_Junction_129555_Junction_129556_Junction_129558 J003	flp-6	WBGene00001449	F07D3.2	V_+_9472366_9472433_9472503_9472585_9472596_9472693_9472810_9473142_9473193_9473495_9473564 5_Junction_129548_Junction_129549_Junction_129551 J003 5_Junction_129541_Junction_129542 J002 3_Junction_129551_Junction_129556_Junction_129560_Junction_129561 J002 3_Junction_129542_Junction_129549 J002 5_Junction_129555_Junction_129556_Junction_129558 J003							1.91270075148e-06%																																			0%
flp-6 V_+_9472366_9472433_9472503_9472585_9472596_9472693_9472810_9473142_9473193_9473495_9473564 5_Junction_129548_Junction_129549_Junction_129551 J003 5_Junction_129541_Junction_129542 J002 3_Junction_129551_Junction_129556_Junction_129560_Junction_129561 J003 3_Junction_129542_Junction_129549 J001 5_Junction_129555_Junction_129556_Junction_129558 J001	flp-6	WBGene00001449	F07D3.2	V_+_9472366_9472433_9472503_9472585_9472596_9472693_9472810_9473142_9473193_9473495_9473564 5_Junction_129548_Junction_129549_Junction_129551 J003 5_Junction_129541_Junction_129542 J002 3_Junction_129551_Junction_129556_Junction_129560_Junction_129561 J003 3_Junction_129542_Junction_129549 J001 5_Junction_129555_Junction_129556_Junction_129558 J001							1.4036616e-11%																																			0%
flp-6 V_+_9472366_9472433_9472503_9472585_9472596_9472693_9472810_9473142_9473193_9473495_9473564 5_Junction_129548_Junction_129549_Junction_129551 J003 5_Junction_129541_Junction_129542 J002 3_Junction_129551_Junction_129556_Junction_129560_Junction_129561 J003 3_Junction_129542_Junction_129549 J001 5_Junction_129555_Junction_129556_Junction_129558 J002	flp-6	WBGene00001449	F07D3.2	V_+_9472366_9472433_9472503_9472585_9472596_9472693_9472810_9473142_9473193_9473495_9473564 5_Junction_129548_Junction_129549_Junction_129551 J003 5_Junction_129541_Junction_129542 J002 3_Junction_129551_Junction_129556_Junction_129560_Junction_129561 J003 3_Junction_129542_Junction_129549 J001 5_Junction_129555_Junction_129556_Junction_129558 J002							1.839191456e-08%																																			0%
flp-6 V_+_9472366_9472433_9472503_9472585_9472596_9472693_9472810_9473142_9473193_9473495_9473564 5_Junction_129548_Junction_129549_Junction_129551 J003 5_Junction_129541_Junction_129542 J002 3_Junction_129551_Junction_129556_Junction_129560_Junction_129561 J003 3_Junction_129542_Junction_129549 J001 5_Junction_129555_Junction_129556_Junction_129558 J003	flp-6	WBGene00001449	F07D3.2	V_+_9472366_9472433_9472503_9472585_9472596_9472693_9472810_9473142_9473193_9473495_9473564 5_Junction_129548_Junction_129549_Junction_129551 J003 5_Junction_129541_Junction_129542 J002 3_Junction_129551_Junction_129556_Junction_129560_Junction_129561 J003 3_Junction_129542_Junction_129549 J001 5_Junction_129555_Junction_129556_Junction_129558 J003							1.2477852e-11%																																			0%
flp-6 V_+_9472366_9472433_9472503_9472585_9472596_9472693_9472810_9473142_9473193_9473495_9473564 5_Junction_129548_Junction_129549_Junction_129551 J003 5_Junction_129541_Junction_129542 J002 3_Junction_129551_Junction_129556_Junction_129560_Junction_129561 J003 3_Junction_129542_Junction_129549 J002 5_Junction_129555_Junction_129556_Junction_129558 J001	flp-6	WBGene00001449	F07D3.2	V_+_9472366_9472433_9472503_9472585_9472596_9472693_9472810_9473142_9473193_9473495_9473564 5_Junction_129548_Junction_129549_Junction_129551 J003 5_Junction_129541_Junction_129542 J002 3_Junction_129551_Junction_129556_Junction_129560_Junction_129561 J003 3_Junction_129542_Junction_129549 J002 5_Junction_129555_Junction_129556_Junction_129558 J001							2.248158384e-09%																																			0%
flp-6 V_+_9472366_9472433_9472503_9472585_9472596_9472693_9472810_9473142_9473193_9473495_9473564 5_Junction_129548_Junction_129549_Junction_129551 J003 5_Junction_129541_Junction_129542 J002 3_Junction_129551_Junction_129556_Junction_129560_Junction_129561 J003 3_Junction_129542_Junction_129549 J002 5_Junction_129555_Junction_129556_Junction_129558 J002	flp-6	WBGene00001449	F07D3.2	V_+_9472366_9472433_9472503_9472585_9472596_9472693_9472810_9473142_9473193_9473495_9473564 5_Junction_129548_Junction_129549_Junction_129551 J003 5_Junction_129541_Junction_129542 J002 3_Junction_129551_Junction_129556_Junction_129560_Junction_129561 J003 3_Junction_129542_Junction_129549 J002 5_Junction_129555_Junction_129556_Junction_129558 J002							2.69641378544e-06%																																			0%
flp-6 V_+_9472366_9472433_9472503_9472585_9472596_9472693_9472810_9473142_9473193_9473495_9473564 5_Junction_129548_Junction_129549_Junction_129551 J003 5_Junction_129541_Junction_129542 J002 3_Junction_129551_Junction_129556_Junction_129560_Junction_129561 J003 3_Junction_129542_Junction_129549 J002 5_Junction_129555_Junction_129556_Junction_129558 J003	flp-6	WBGene00001449	F07D3.2	V_+_9472366_9472433_9472503_9472585_9472596_9472693_9472810_9473142_9473193_9473495_9473564 5_Junction_129548_Junction_129549_Junction_129551 J003 5_Junction_129541_Junction_129542 J002 3_Junction_129551_Junction_129556_Junction_129560_Junction_129561 J003 3_Junction_129542_Junction_129549 J002 5_Junction_129555_Junction_129556_Junction_129558 J003							2.045687148e-09%																																			0%
flp-6 V_+_9472366_9472433_9472503_9472585_9472596_9472693_9472810_9473142_9473193_9473495_9473564 5_Junction_129548_Junction_129549_Junction_129551 J003 5_Junction_129541_Junction_129542 J002 3_Junction_129551_Junction_129556_Junction_129560_Junction_129561 J004 3_Junction_129542_Junction_129549 J001 5_Junction_129555_Junction_129556_Junction_129558 J001	flp-6	WBGene00001449	F07D3.2	V_+_9472366_9472433_9472503_9472585_9472596_9472693_9472810_9473142_9473193_9473495_9473564 5_Junction_129548_Junction_129549_Junction_129551 J003 5_Junction_129541_Junction_129542 J002 3_Junction_129551_Junction_129556_Junction_129560_Junction_129561 J004 3_Junction_129542_Junction_129549 J001 5_Junction_129555_Junction_129556_Junction_129558 J001							3.4393269e-11%																																			0%
flp-6 V_+_9472366_9472433_9472503_9472585_9472596_9472693_9472810_9473142_9473193_9473495_9473564 5_Junction_129548_Junction_129549_Junction_129551 J003 5_Junction_129541_Junction_129542 J002 3_Junction_129551_Junction_129556_Junction_129560_Junction_129561 J004 3_Junction_129542_Junction_129549 J001 5_Junction_129555_Junction_129556_Junction_129558 J002	flp-6	WBGene00001449	F07D3.2	V_+_9472366_9472433_9472503_9472585_9472596_9472693_9472810_9473142_9473193_9473495_9473564 5_Junction_129548_Junction_129549_Junction_129551 J003 5_Junction_129541_Junction_129542 J002 3_Junction_129551_Junction_129556_Junction_129560_Junction_129561 J004 3_Junction_129542_Junction_129549 J001 5_Junction_129555_Junction_129556_Junction_129558 J002							1.3399049822e-08%																																			0%
flp-6 V_+_9472366_9472433_9472503_9472585_9472596_9472693_9472810_9473142_9473193_9473495_9473564 5_Junction_129548_Junction_129549_Junction_129551 J003 5_Junction_129541_Junction_129542 J002 3_Junction_129551_Junction_129556_Junction_129560_Junction_129561 J004 3_Junction_129542_Junction_129549 J001 5_Junction_129555_Junction_129556_Junction_129558 J003	flp-6	WBGene00001449	F07D3.2	V_+_9472366_9472433_9472503_9472585_9472596_9472693_9472810_9473142_9473193_9473495_9473564 5_Junction_129548_Junction_129549_Junction_129551 J003 5_Junction_129541_Junction_129542 J002 3_Junction_129551_Junction_129556_Junction_129560_Junction_129561 J004 3_Junction_129542_Junction_129549 J001 5_Junction_129555_Junction_129556_Junction_129558 J003							3.068706e-11%																																			0%
flp-6 V_+_9472366_9472433_9472503_9472585_9472596_9472693_9472810_9473142_9473193_9473495_9473564 5_Junction_129548_Junction_129549_Junction_129551 J003 5_Junction_129541_Junction_129542 J002 3_Junction_129551_Junction_129556_Junction_129560_Junction_129561 J004 3_Junction_129542_Junction_129549 J002 5_Junction_129555_Junction_129556_Junction_129558 J001	flp-6	WBGene00001449	F07D3.2	V_+_9472366_9472433_9472503_9472585_9472596_9472693_9472810_9473142_9473193_9473495_9473564 5_Junction_129548_Junction_129549_Junction_129551 J003 5_Junction_129541_Junction_129542 J002 3_Junction_129551_Junction_129556_Junction_129560_Junction_129561 J004 3_Junction_129542_Junction_129549 J002 5_Junction_129555_Junction_129556_Junction_129558 J001							5.416449231e-09%																																			0%
flp-6 V_+_9472366_9472433_9472503_9472585_9472596_9472693_9472810_9473142_9473193_9473495_9473564 5_Junction_129548_Junction_129549_Junction_129551 J003 5_Junction_129541_Junction_129542 J002 3_Junction_129551_Junction_129556_Junction_129560_Junction_129561 J004 3_Junction_129542_Junction_129549 J002 5_Junction_129555_Junction_129556_Junction_129558 J002	flp-6	WBGene00001449	F07D3.2	V_+_9472366_9472433_9472503_9472585_9472596_9472693_9472810_9473142_9473193_9473495_9473564 5_Junction_129548_Junction_129549_Junction_129551 J003 5_Junction_129541_Junction_129542 J002 3_Junction_129551_Junction_129556_Junction_129560_Junction_129561 J004 3_Junction_129542_Junction_129549 J002 5_Junction_129555_Junction_129556_Junction_129558 J002							2.144217790178e-06%																																			0%
flp-6 V_+_9472366_9472433_9472503_9472585_9472596_9472693_9472810_9473142_9473193_9473495_9473564 5_Junction_129548_Junction_129549_Junction_129551 J003 5_Junction_129541_Junction_129542 J002 3_Junction_129551_Junction_129556_Junction_129560_Junction_129561 J004 3_Junction_129542_Junction_129549 J002 5_Junction_129555_Junction_129556_Junction_129558 J003	flp-6	WBGene00001449	F07D3.2	V_+_9472366_9472433_9472503_9472585_9472596_9472693_9472810_9473142_9473193_9473495_9473564 5_Junction_129548_Junction_129549_Junction_129551 J003 5_Junction_129541_Junction_129542 J002 3_Junction_129551_Junction_129556_Junction_129560_Junction_129561 J004 3_Junction_129542_Junction_129549 J002 5_Junction_129555_Junction_129556_Junction_129558 J003							4.96877544e-09%																																			0%
flp-6 V_+_9472366_9472433_9472503_9472585_9472596_9472693_9472810_9473142_9473193_9473495_9473564 5_Junction_131185_Junction_131186_Junction_131188 J001 5_Junction_131178_Junction_131179 J001 3_Junction_131188_Junction_131193_Junction_131197_Junction_131198 J001 3_Junction_131179_Junction_131186 J001 5_Junction_131192_Junction_131193_Junction_131195 J001	flp-6	WBGene00001449	F07D3.2	V_+_9472366_9472433_9472503_9472585_9472596_9472693_9472810_9473142_9473193_9473495_9473564 5_Junction_131185_Junction_131186_Junction_131188 J001 5_Junction_131178_Junction_131179 J001 3_Junction_131188_Junction_131193_Junction_131197_Junction_131198 J001 3_Junction_131179_Junction_131186 J001 5_Junction_131192_Junction_131193_Junction_131195 J001	0%						3.708518898e-09%
flp-6 V_+_9472366_9472433_9472503_9472585_9472596_9472693_9472810_9473142_9473193_9473495_9473564 5_Junction_131185_Junction_131186_Junction_131188 J001 5_Junction_131178_Junction_131179 J001 3_Junction_131188_Junction_131193_Junction_131197_Junction_131198 J001 3_Junction_131179_Junction_131186 J001 5_Junction_131192_Junction_131193_Junction_131195 J002	flp-6	WBGene00001449	F07D3.2	V_+_9472366_9472433_9472503_9472585_9472596_9472693_9472810_9473142_9473193_9473495_9473564 5_Junction_131185_Junction_131186_Junction_131188 J001 5_Junction_131178_Junction_131179 J001 3_Junction_131188_Junction_131193_Junction_131197_Junction_131198 J001 3_Junction_131179_Junction_131186 J001 5_Junction_131192_Junction_131193_Junction_131195 J002	0%						9.58505634732e-07%
flp-6 V_+_9472366_9472433_9472503_9472585_9472596_9472693_9472810_9473142_9473193_9473495_9473564 5_Junction_131185_Junction_131186_Junction_131188 J001 5_Junction_131178_Junction_131179 J001 3_Junction_131188_Junction_131193_Junction_131197_Junction_131198 J001 3_Junction_131179_Junction_131186 J001 5_Junction_131192_Junction_131193_Junction_131195 J003	flp-6	WBGene00001449	F07D3.2	V_+_9472366_9472433_9472503_9472585_9472596_9472693_9472810_9473142_9473193_9473495_9473564 5_Junction_131185_Junction_131186_Junction_131188 J001 5_Junction_131178_Junction_131179 J001 3_Junction_131188_Junction_131193_Junction_131197_Junction_131198 J001 3_Junction_131179_Junction_131186 J001 5_Junction_131192_Junction_131193_Junction_131195 J003	0%						3.188977068e-09%
flp-6 V_+_9472366_9472433_9472503_9472585_9472596_9472693_9472810_9473142_9473193_9473495_9473564 5_Junction_131185_Junction_131186_Junction_131188 J001 5_Junction_131178_Junction_131179 J001 3_Junction_131188_Junction_131193_Junction_131197_Junction_131198 J001 3_Junction_131179_Junction_131186 J002 5_Junction_131192_Junction_131193_Junction_131195 J001	flp-6	WBGene00001449	F07D3.2	V_+_9472366_9472433_9472503_9472585_9472596_9472693_9472810_9473142_9473193_9473495_9473564 5_Junction_131185_Junction_131186_Junction_131188 J001 5_Junction_131178_Junction_131179 J001 3_Junction_131188_Junction_131193_Junction_131197_Junction_131198 J001 3_Junction_131179_Junction_131186 J002 5_Junction_131192_Junction_131193_Junction_131195 J001	0%						5.62997091102e-07%
flp-6 V_+_9472366_9472433_9472503_9472585_9472596_9472693_9472810_9473142_9473193_9473495_9473564 5_Junction_131185_Junction_131186_Junction_131188 J001 5_Junction_131178_Junction_131179 J001 3_Junction_131188_Junction_131193_Junction_131197_Junction_131198 J001 3_Junction_131179_Junction_131186 J002 5_Junction_131192_Junction_131193_Junction_131195 J002	flp-6	WBGene00001449	F07D3.2	V_+_9472366_9472433_9472503_9472585_9472596_9472693_9472810_9473142_9473193_9473495_9473564 5_Junction_131185_Junction_131186_Junction_131188 J001 5_Junction_131178_Junction_131179 J001 3_Junction_131188_Junction_131193_Junction_131197_Junction_131198 J001 3_Junction_131179_Junction_131186 J002 5_Junction_131192_Junction_131193_Junction_131195 J002	0%						0.000152969004905268%
flp-6 V_+_9472366_9472433_9472503_9472585_9472596_9472693_9472810_9473142_9473193_9473495_9473564 5_Junction_131185_Junction_131186_Junction_131188 J001 5_Junction_131178_Junction_131179 J001 3_Junction_131188_Junction_131193_Junction_131197_Junction_131198 J001 3_Junction_131179_Junction_131186 J002 5_Junction_131192_Junction_131193_Junction_131195 J003	flp-6	WBGene00001449	F07D3.2	V_+_9472366_9472433_9472503_9472585_9472596_9472693_9472810_9473142_9473193_9473495_9473564 5_Junction_131185_Junction_131186_Junction_131188 J001 5_Junction_131178_Junction_131179 J001 3_Junction_131188_Junction_131193_Junction_131197_Junction_131198 J001 3_Junction_131179_Junction_131186 J002 5_Junction_131192_Junction_131193_Junction_131195 J003	0%						4.85155582932e-07%
flp-6 V_+_9472366_9472433_9472503_9472585_9472596_9472693_9472810_9473142_9473193_9473495_9473564 5_Junction_131185_Junction_131186_Junction_131188 J001 5_Junction_131178_Junction_131179 J001 3_Junction_131188_Junction_131193_Junction_131197_Junction_131198 J002 3_Junction_131179_Junction_131186 J001 5_Junction_131192_Junction_131193_Junction_131195 J001	flp-6	WBGene00001449	F07D3.2	V_+_9472366_9472433_9472503_9472585_9472596_9472693_9472810_9473142_9473193_9473495_9473564 5_Junction_131185_Junction_131186_Junction_131188 J001 5_Junction_131178_Junction_131179 J001 3_Junction_131188_Junction_131193_Junction_131197_Junction_131198 J002 3_Junction_131179_Junction_131186 J001 5_Junction_131192_Junction_131193_Junction_131195 J001	0%						2.60866676664e-06%
flp-6 V_+_9472366_9472433_9472503_9472585_9472596_9472693_9472810_9473142_9473193_9473495_9473564 5_Junction_131185_Junction_131186_Junction_131188 J001 5_Junction_131178_Junction_131179 J001 3_Junction_131188_Junction_131193_Junction_131197_Junction_131198 J002 3_Junction_131179_Junction_131186 J001 5_Junction_131192_Junction_131193_Junction_131195 J002	flp-6	WBGene00001449	F07D3.2	V_+_9472366_9472433_9472503_9472585_9472596_9472693_9472810_9473142_9473193_9473495_9473564 5_Junction_131185_Junction_131186_Junction_131188 J001 5_Junction_131178_Junction_131179 J001 3_Junction_131188_Junction_131193_Junction_131197_Junction_131198 J002 3_Junction_131179_Junction_131186 J001 5_Junction_131192_Junction_131193_Junction_131195 J002	0%						0.000748727162247204%
flp-6 V_+_9472366_9472433_9472503_9472585_9472596_9472693_9472810_9473142_9473193_9473495_9473564 5_Junction_131185_Junction_131186_Junction_131188 J001 5_Junction_131178_Junction_131179 J001 3_Junction_131188_Junction_131193_Junction_131197_Junction_131198 J002 3_Junction_131179_Junction_131186 J001 5_Junction_131192_Junction_131193_Junction_131195 J003	flp-6	WBGene00001449	F07D3.2	V_+_9472366_9472433_9472503_9472585_9472596_9472693_9472810_9473142_9473193_9473495_9473564 5_Junction_131185_Junction_131186_Junction_131188 J001 5_Junction_131178_Junction_131179 J001 3_Junction_131188_Junction_131193_Junction_131197_Junction_131198 J002 3_Junction_131179_Junction_131186 J001 5_Junction_131192_Junction_131193_Junction_131195 J003	0%						2.072138087304e-06%
flp-6 V_+_9472366_9472433_9472503_9472585_9472596_9472693_9472810_9473142_9473193_9473495_9473564 5_Junction_131185_Junction_131186_Junction_131188 J001 5_Junction_131178_Junction_131179 J001 3_Junction_131188_Junction_131193_Junction_131197_Junction_131198 J002 3_Junction_131179_Junction_131186 J002 5_Junction_131192_Junction_131193_Junction_131195 J001	flp-6	WBGene00001449	F07D3.2	V_+_9472366_9472433_9472503_9472585_9472596_9472693_9472810_9473142_9473193_9473495_9473564 5_Junction_131185_Junction_131186_Junction_131188 J001 5_Junction_131178_Junction_131179 J001 3_Junction_131188_Junction_131193_Junction_131197_Junction_131198 J002 3_Junction_131179_Junction_131186 J002 5_Junction_131192_Junction_131193_Junction_131195 J001	0%						0.00049573262133336%
flp-6 V_+_9472366_9472433_9472503_9472585_9472596_9472693_9472810_9473142_9473193_9473495_9473564 5_Junction_131185_Junction_131186_Junction_131188 J001 5_Junction_131178_Junction_131179 J001 3_Junction_131188_Junction_131193_Junction_131197_Junction_131198 J002 3_Junction_131179_Junction_131186 J002 5_Junction_131192_Junction_131193_Junction_131195 J002	flp-6	WBGene00001449	F07D3.2	V_+_9472366_9472433_9472503_9472585_9472596_9472693_9472810_9473142_9473193_9473495_9473564 5_Junction_131185_Junction_131186_Junction_131188 J001 5_Junction_131178_Junction_131179 J001 3_Junction_131188_Junction_131193_Junction_131197_Junction_131198 J002 3_Junction_131179_Junction_131186 J002 5_Junction_131192_Junction_131193_Junction_131195 J002	0%						0.154434230148633%
flp-6 V_+_9472366_9472433_9472503_9472585_9472596_9472693_9472810_9473142_9473193_9473495_9473564 5_Junction_131185_Junction_131186_Junction_131188 J001 5_Junction_131178_Junction_131179 J001 3_Junction_131188_Junction_131193_Junction_131197_Junction_131198 J002 3_Junction_131179_Junction_131186 J002 5_Junction_131192_Junction_131193_Junction_131195 J003	flp-6	WBGene00001449	F07D3.2	V_+_9472366_9472433_9472503_9472585_9472596_9472693_9472810_9473142_9473193_9473495_9473564 5_Junction_131185_Junction_131186_Junction_131188 J001 5_Junction_131178_Junction_131179 J001 3_Junction_131188_Junction_131193_Junction_131197_Junction_131198 J002 3_Junction_131179_Junction_131186 J002 5_Junction_131192_Junction_131193_Junction_131195 J003	0%						0.000375008026392696%
flp-6 V_+_9472366_9472433_9472503_9472585_9472596_9472693_9472810_9473142_9473193_9473495_9473564 5_Junction_131185_Junction_131186_Junction_131188 J001 5_Junction_131178_Junction_131179 J001 3_Junction_131188_Junction_131193_Junction_131197_Junction_131198 J003 3_Junction_131179_Junction_131186 J001 5_Junction_131192_Junction_131193_Junction_131195 J001	flp-6	WBGene00001449	F07D3.2	V_+_9472366_9472433_9472503_9472585_9472596_9472693_9472810_9473142_9473193_9473495_9473564 5_Junction_131185_Junction_131186_Junction_131188 J001 5_Junction_131178_Junction_131179 J001 3_Junction_131188_Junction_131193_Junction_131197_Junction_131198 J003 3_Junction_131179_Junction_131186 J001 5_Junction_131192_Junction_131193_Junction_131195 J001	0%						3.013659396e-09%
flp-6 V_+_9472366_9472433_9472503_9472585_9472596_9472693_9472810_9473142_9473193_9473495_9473564 5_Junction_131185_Junction_131186_Junction_131188 J001 5_Junction_131178_Junction_131179 J001 3_Junction_131188_Junction_131193_Junction_131197_Junction_131198 J003 3_Junction_131179_Junction_131186 J001 5_Junction_131192_Junction_131193_Junction_131195 J002	flp-6	WBGene00001449	F07D3.2	V_+_9472366_9472433_9472503_9472585_9472596_9472693_9472810_9473142_9473193_9473495_9473564 5_Junction_131185_Junction_131186_Junction_131188 J001 5_Junction_131178_Junction_131179 J001 3_Junction_131188_Junction_131193_Junction_131197_Junction_131198 J003 3_Junction_131179_Junction_131186 J001 5_Junction_131192_Junction_131193_Junction_131195 J002	0%						8.9859138714e-07%
flp-6 V_+_9472366_9472433_9472503_9472585_9472596_9472693_9472810_9473142_9473193_9473495_9473564 5_Junction_131185_Junction_131186_Junction_131188 J001 5_Junction_131178_Junction_131179 J001 3_Junction_131188_Junction_131193_Junction_131197_Junction_131198 J003 3_Junction_131179_Junction_131186 J001 5_Junction_131192_Junction_131193_Junction_131195 J003	flp-6	WBGene00001449	F07D3.2	V_+_9472366_9472433_9472503_9472585_9472596_9472693_9472810_9473142_9473193_9473495_9473564 5_Junction_131185_Junction_131186_Junction_131188 J001 5_Junction_131178_Junction_131179 J001 3_Junction_131188_Junction_131193_Junction_131197_Junction_131198 J003 3_Junction_131179_Junction_131186 J001 5_Junction_131192_Junction_131193_Junction_131195 J003	0%						2.329062192e-09%
flp-6 V_+_9472366_9472433_9472503_9472585_9472596_9472693_9472810_9473142_9473193_9473495_9473564 5_Junction_131185_Junction_131186_Junction_131188 J001 5_Junction_131178_Junction_131179 J001 3_Junction_131188_Junction_131193_Junction_131197_Junction_131198 J003 3_Junction_131179_Junction_131186 J002 5_Junction_131192_Junction_131193_Junction_131195 J001	flp-6	WBGene00001449	F07D3.2	V_+_9472366_9472433_9472503_9472585_9472596_9472693_9472810_9473142_9473193_9473495_9473564 5_Junction_131185_Junction_131186_Junction_131188 J001 5_Junction_131178_Junction_131179 J001 3_Junction_131188_Junction_131193_Junction_131197_Junction_131198 J003 3_Junction_131179_Junction_131186 J002 5_Junction_131192_Junction_131193_Junction_131195 J001	0%						6.15423260604e-07%
flp-6 V_+_9472366_9472433_9472503_9472585_9472596_9472693_9472810_9473142_9473193_9473495_9473564 5_Junction_131185_Junction_131186_Junction_131188 J001 5_Junction_131178_Junction_131179 J001 3_Junction_131188_Junction_131193_Junction_131197_Junction_131198 J003 3_Junction_131179_Junction_131186 J002 5_Junction_131192_Junction_131193_Junction_131195 J002	flp-6	WBGene00001449	F07D3.2	V_+_9472366_9472433_9472503_9472585_9472596_9472693_9472810_9473142_9473193_9473495_9473564 5_Junction_131185_Junction_131186_Junction_131188 J001 5_Junction_131178_Junction_131179 J001 3_Junction_131188_Junction_131193_Junction_131197_Junction_131198 J003 3_Junction_131179_Junction_131186 J002 5_Junction_131192_Junction_131193_Junction_131195 J002	0%						0.00019885718441286%
flp-6 V_+_9472366_9472433_9472503_9472585_9472596_9472693_9472810_9473142_9473193_9473495_9473564 5_Junction_131185_Junction_131186_Junction_131188 J001 5_Junction_131178_Junction_131179 J001 3_Junction_131188_Junction_131193_Junction_131197_Junction_131198 J003 3_Junction_131179_Junction_131186 J002 5_Junction_131192_Junction_131193_Junction_131195 J003	flp-6	WBGene00001449	F07D3.2	V_+_9472366_9472433_9472503_9472585_9472596_9472693_9472810_9473142_9473193_9473495_9473564 5_Junction_131185_Junction_131186_Junction_131188 J001 5_Junction_131178_Junction_131179 J001 3_Junction_131188_Junction_131193_Junction_131197_Junction_131198 J003 3_Junction_131179_Junction_131186 J002 5_Junction_131192_Junction_131193_Junction_131195 J003	0%						4.50065777808e-07%
flp-6 V_+_9472366_9472433_9472503_9472585_9472596_9472693_9472810_9473142_9473193_9473495_9473564 5_Junction_131185_Junction_131186_Junction_131188 J001 5_Junction_131178_Junction_131179 J001 3_Junction_131188_Junction_131193_Junction_131197_Junction_131198 J004 3_Junction_131179_Junction_131186 J001 5_Junction_131192_Junction_131193_Junction_131195 J001	flp-6	WBGene00001449	F07D3.2	V_+_9472366_9472433_9472503_9472585_9472596_9472693_9472810_9473142_9473193_9473495_9473564 5_Junction_131185_Junction_131186_Junction_131188 J001 5_Junction_131178_Junction_131179 J001 3_Junction_131188_Junction_131193_Junction_131197_Junction_131198 J004 3_Junction_131179_Junction_131186 J001 5_Junction_131192_Junction_131193_Junction_131195 J001	0%						5.72592279e-09%
flp-6 V_+_9472366_9472433_9472503_9472585_9472596_9472693_9472810_9473142_9473193_9473495_9473564 5_Junction_131185_Junction_131186_Junction_131188 J001 5_Junction_131178_Junction_131179 J001 3_Junction_131188_Junction_131193_Junction_131197_Junction_131198 J004 3_Junction_131179_Junction_131186 J001 5_Junction_131192_Junction_131193_Junction_131195 J002	flp-6	WBGene00001449	F07D3.2	V_+_9472366_9472433_9472503_9472585_9472596_9472693_9472810_9473142_9473193_9473495_9473564 5_Junction_131185_Junction_131186_Junction_131188 J001 5_Junction_131178_Junction_131179 J001 3_Junction_131188_Junction_131193_Junction_131197_Junction_131198 J004 3_Junction_131179_Junction_131186 J001 5_Junction_131192_Junction_131193_Junction_131195 J002	0%						1.578811703808e-06%
flp-6 V_+_9472366_9472433_9472503_9472585_9472596_9472693_9472810_9473142_9473193_9473495_9473564 5_Junction_131185_Junction_131186_Junction_131188 J001 5_Junction_131178_Junction_131179 J001 3_Junction_131188_Junction_131193_Junction_131197_Junction_131198 J004 3_Junction_131179_Junction_131186 J001 5_Junction_131192_Junction_131193_Junction_131195 J003	flp-6	WBGene00001449	F07D3.2	V_+_9472366_9472433_9472503_9472585_9472596_9472693_9472810_9473142_9473193_9473495_9473564 5_Junction_131185_Junction_131186_Junction_131188 J001 5_Junction_131178_Junction_131179 J001 3_Junction_131188_Junction_131193_Junction_131197_Junction_131198 J004 3_Junction_131179_Junction_131186 J001 5_Junction_131192_Junction_131193_Junction_131195 J003	0%						4.744092828e-09%
flp-6 V_+_9472366_9472433_9472503_9472585_9472596_9472693_9472810_9473142_9473193_9473495_9473564 5_Junction_131185_Junction_131186_Junction_131188 J001 5_Junction_131178_Junction_131179 J001 3_Junction_131188_Junction_131193_Junction_131197_Junction_131198 J004 3_Junction_131179_Junction_131186 J002 5_Junction_131192_Junction_131193_Junction_131195 J001	flp-6	WBGene00001449	F07D3.2	V_+_9472366_9472433_9472503_9472585_9472596_9472693_9472810_9473142_9473193_9473495_9473564 5_Junction_131185_Junction_131186_Junction_131188 J001 5_Junction_131178_Junction_131179 J001 3_Junction_131188_Junction_131193_Junction_131197_Junction_131198 J004 3_Junction_131179_Junction_131186 J002 5_Junction_131192_Junction_131193_Junction_131195 J001	0%						9.9293972721e-07%
flp-6 V_+_9472366_9472433_9472503_9472585_9472596_9472693_9472810_9473142_9473193_9473495_9473564 5_Junction_131185_Junction_131186_Junction_131188 J001 5_Junction_131178_Junction_131179 J001 3_Junction_131188_Junction_131193_Junction_131197_Junction_131198 J004 3_Junction_131179_Junction_131186 J002 5_Junction_131192_Junction_131193_Junction_131195 J002	flp-6	WBGene00001449	F07D3.2	V_+_9472366_9472433_9472503_9472585_9472596_9472693_9472810_9473142_9473193_9473495_9473564 5_Junction_131185_Junction_131186_Junction_131188 J001 5_Junction_131178_Junction_131179 J001 3_Junction_131188_Junction_131193_Junction_131197_Junction_131198 J004 3_Junction_131179_Junction_131186 J002 5_Junction_131192_Junction_131193_Junction_131195 J002	0%						0.000295712552556192%
flp-6 V_+_9472366_9472433_9472503_9472585_9472596_9472693_9472810_9473142_9473193_9473495_9473564 5_Junction_131185_Junction_131186_Junction_131188 J001 5_Junction_131178_Junction_131179 J001 3_Junction_131188_Junction_131193_Junction_131197_Junction_131198 J004 3_Junction_131179_Junction_131186 J002 5_Junction_131192_Junction_131193_Junction_131195 J003	flp-6	WBGene00001449	F07D3.2	V_+_9472366_9472433_9472503_9472585_9472596_9472693_9472810_9473142_9473193_9473495_9473564 5_Junction_131185_Junction_131186_Junction_131188 J001 5_Junction_131178_Junction_131179 J001 3_Junction_131188_Junction_131193_Junction_131197_Junction_131198 J004 3_Junction_131179_Junction_131186 J002 5_Junction_131192_Junction_131193_Junction_131195 J003	0%						7.99994267172e-07%
flp-6 V_+_9472366_9472433_9472503_9472585_9472596_9472693_9472810_9473142_9473193_9473495_9473564 5_Junction_131185_Junction_131186_Junction_131188 J001 5_Junction_131178_Junction_131179 J002 3_Junction_131188_Junction_131193_Junction_131197_Junction_131198 J001 3_Junction_131179_Junction_131186 J001 5_Junction_131192_Junction_131193_Junction_131195 J001	flp-6	WBGene00001449	F07D3.2	V_+_9472366_9472433_9472503_9472585_9472596_9472693_9472810_9473142_9473193_9473495_9473564 5_Junction_131185_Junction_131186_Junction_131188 J001 5_Junction_131178_Junction_131179 J002 3_Junction_131188_Junction_131193_Junction_131197_Junction_131198 J001 3_Junction_131179_Junction_131186 J001 5_Junction_131192_Junction_131193_Junction_131195 J001	0%						2.6646102e-11%
flp-6 V_+_9472366_9472433_9472503_9472585_9472596_9472693_9472810_9473142_9473193_9473495_9473564 5_Junction_131185_Junction_131186_Junction_131188 J001 5_Junction_131178_Junction_131179 J002 3_Junction_131188_Junction_131193_Junction_131197_Junction_131198 J001 3_Junction_131179_Junction_131186 J001 5_Junction_131192_Junction_131193_Junction_131195 J002	flp-6	WBGene00001449	F07D3.2	V_+_9472366_9472433_9472503_9472585_9472596_9472693_9472810_9473142_9473193_9473495_9473564 5_Junction_131185_Junction_131186_Junction_131188 J001 5_Junction_131178_Junction_131179 J002 3_Junction_131188_Junction_131193_Junction_131197_Junction_131198 J001 3_Junction_131179_Junction_131186 J001 5_Junction_131192_Junction_131193_Junction_131195 J002	0%						6.687650268e-09%
flp-6 V_+_9472366_9472433_9472503_9472585_9472596_9472693_9472810_9473142_9473193_9473495_9473564 5_Junction_131185_Junction_131186_Junction_131188 J001 5_Junction_131178_Junction_131179 J002 3_Junction_131188_Junction_131193_Junction_131197_Junction_131198 J001 3_Junction_131179_Junction_131186 J001 5_Junction_131192_Junction_131193_Junction_131195 J003	flp-6	WBGene00001449	F07D3.2	V_+_9472366_9472433_9472503_9472585_9472596_9472693_9472810_9473142_9473193_9473495_9473564 5_Junction_131185_Junction_131186_Junction_131188 J001 5_Junction_131178_Junction_131179 J002 3_Junction_131188_Junction_131193_Junction_131197_Junction_131198 J001 3_Junction_131179_Junction_131186 J001 5_Junction_131192_Junction_131193_Junction_131195 J003	0%						2.2882932e-11%
flp-6 V_+_9472366_9472433_9472503_9472585_9472596_9472693_9472810_9473142_9473193_9473495_9473564 5_Junction_131185_Junction_131186_Junction_131188 J001 5_Junction_131178_Junction_131179 J002 3_Junction_131188_Junction_131193_Junction_131197_Junction_131198 J001 3_Junction_131179_Junction_131186 J002 5_Junction_131192_Junction_131193_Junction_131195 J001	flp-6	WBGene00001449	F07D3.2	V_+_9472366_9472433_9472503_9472585_9472596_9472693_9472810_9473142_9473193_9473495_9473564 5_Junction_131185_Junction_131186_Junction_131188 J001 5_Junction_131178_Junction_131179 J002 3_Junction_131188_Junction_131193_Junction_131197_Junction_131198 J001 3_Junction_131179_Junction_131186 J002 5_Junction_131192_Junction_131193_Junction_131195 J001	0%						3.867743898e-09%
flp-6 V_+_9472366_9472433_9472503_9472585_9472596_9472693_9472810_9473142_9473193_9473495_9473564 5_Junction_131185_Junction_131186_Junction_131188 J001 5_Junction_131178_Junction_131179 J002 3_Junction_131188_Junction_131193_Junction_131197_Junction_131198 J001 3_Junction_131179_Junction_131186 J002 5_Junction_131192_Junction_131193_Junction_131195 J002	flp-6	WBGene00001449	F07D3.2	V_+_9472366_9472433_9472503_9472585_9472596_9472693_9472810_9473142_9473193_9473495_9473564 5_Junction_131185_Junction_131186_Junction_131188 J001 5_Junction_131178_Junction_131179 J002 3_Junction_131188_Junction_131193_Junction_131197_Junction_131198 J001 3_Junction_131179_Junction_131186 J002 5_Junction_131192_Junction_131193_Junction_131195 J002	0%						1.000951809732e-06%
flp-6 V_+_9472366_9472433_9472503_9472585_9472596_9472693_9472810_9473142_9473193_9473495_9473564 5_Junction_131185_Junction_131186_Junction_131188 J001 5_Junction_131178_Junction_131179 J002 3_Junction_131188_Junction_131193_Junction_131197_Junction_131198 J001 3_Junction_131179_Junction_131186 J002 5_Junction_131192_Junction_131193_Junction_131195 J003	flp-6	WBGene00001449	F07D3.2	V_+_9472366_9472433_9472503_9472585_9472596_9472693_9472810_9473142_9473193_9473495_9473564 5_Junction_131185_Junction_131186_Junction_131188 J001 5_Junction_131178_Junction_131179 J002 3_Junction_131188_Junction_131193_Junction_131197_Junction_131198 J001 3_Junction_131179_Junction_131186 J002 5_Junction_131192_Junction_131193_Junction_131195 J003	0%						3.332557068e-09%
flp-6 V_+_9472366_9472433_9472503_9472585_9472596_9472693_9472810_9473142_9473193_9473495_9473564 5_Junction_131185_Junction_131186_Junction_131188 J001 5_Junction_131178_Junction_131179 J002 3_Junction_131188_Junction_131193_Junction_131197_Junction_131198 J002 3_Junction_131179_Junction_131186 J001 5_Junction_131192_Junction_131193_Junction_131195 J001	flp-6	WBGene00001449	F07D3.2	V_+_9472366_9472433_9472503_9472585_9472596_9472693_9472810_9473142_9473193_9473495_9473564 5_Junction_131185_Junction_131186_Junction_131188 J001 5_Junction_131178_Junction_131179 J002 3_Junction_131188_Junction_131193_Junction_131197_Junction_131198 J002 3_Junction_131179_Junction_131186 J001 5_Junction_131192_Junction_131193_Junction_131195 J001	0%						1.610464086e-08%
flp-6 V_+_9472366_9472433_9472503_9472585_9472596_9472693_9472810_9473142_9473193_9473495_9473564 5_Junction_131185_Junction_131186_Junction_131188 J001 5_Junction_131178_Junction_131179 J002 3_Junction_131188_Junction_131193_Junction_131197_Junction_131198 J002 3_Junction_131179_Junction_131186 J001 5_Junction_131192_Junction_131193_Junction_131195 J002	flp-6	WBGene00001449	F07D3.2	V_+_9472366_9472433_9472503_9472585_9472596_9472693_9472810_9473142_9473193_9473495_9473564 5_Junction_131185_Junction_131186_Junction_131188 J001 5_Junction_131178_Junction_131179 J002 3_Junction_131188_Junction_131193_Junction_131197_Junction_131198 J002 3_Junction_131179_Junction_131186 J001 5_Junction_131192_Junction_131193_Junction_131195 J002	0%						4.299599125296e-06%
flp-6 V_+_9472366_9472433_9472503_9472585_9472596_9472693_9472810_9473142_9473193_9473495_9473564 5_Junction_131185_Junction_131186_Junction_131188 J001 5_Junction_131178_Junction_131179 J002 3_Junction_131188_Junction_131193_Junction_131197_Junction_131198 J002 3_Junction_131179_Junction_131186 J001 5_Junction_131192_Junction_131193_Junction_131195 J003	flp-6	WBGene00001449	F07D3.2	V_+_9472366_9472433_9472503_9472585_9472596_9472693_9472810_9473142_9473193_9473495_9473564 5_Junction_131185_Junction_131186_Junction_131188 J001 5_Junction_131178_Junction_131179 J002 3_Junction_131188_Junction_131193_Junction_131197_Junction_131198 J002 3_Junction_131179_Junction_131186 J001 5_Junction_131192_Junction_131193_Junction_131195 J003	0%						1.3287192696e-08%
flp-6 V_+_9472366_9472433_9472503_9472585_9472596_9472693_9472810_9473142_9473193_9473495_9473564 5_Junction_131185_Junction_131186_Junction_131188 J001 5_Junction_131178_Junction_131179 J002 3_Junction_131188_Junction_131193_Junction_131197_Junction_131198 J002 3_Junction_131179_Junction_131186 J002 5_Junction_131192_Junction_131193_Junction_131195 J001	flp-6	WBGene00001449	F07D3.2	V_+_9472366_9472433_9472503_9472585_9472596_9472693_9472810_9473142_9473193_9473495_9473564 5_Junction_131185_Junction_131186_Junction_131188 J001 5_Junction_131178_Junction_131179 J002 3_Junction_131188_Junction_131193_Junction_131197_Junction_131198 J002 3_Junction_131179_Junction_131186 J002 5_Junction_131192_Junction_131193_Junction_131195 J001	0%						2.67358225914e-06%
flp-6 V_+_9472366_9472433_9472503_9472585_9472596_9472693_9472810_9473142_9473193_9473495_9473564 5_Junction_131185_Junction_131186_Junction_131188 J001 5_Junction_131178_Junction_131179 J002 3_Junction_131188_Junction_131193_Junction_131197_Junction_131198 J002 3_Junction_131179_Junction_131186 J002 5_Junction_131192_Junction_131193_Junction_131195 J002	flp-6	WBGene00001449	F07D3.2	V_+_9472366_9472433_9472503_9472585_9472596_9472693_9472810_9473142_9473193_9473495_9473564 5_Junction_131185_Junction_131186_Junction_131188 J001 5_Junction_131178_Junction_131179 J002 3_Junction_131188_Junction_131193_Junction_131197_Junction_131198 J002 3_Junction_131179_Junction_131186 J002 5_Junction_131192_Junction_131193_Junction_131195 J002	0%						0.000764240214994704%
flp-6 V_+_9472366_9472433_9472503_9472585_9472596_9472693_9472810_9473142_9473193_9473495_9473564 5_Junction_131185_Junction_131186_Junction_131188 J001 5_Junction_131178_Junction_131179 J002 3_Junction_131188_Junction_131193_Junction_131197_Junction_131198 J002 3_Junction_131179_Junction_131186 J002 5_Junction_131192_Junction_131193_Junction_131195 J003	flp-6	WBGene00001449	F07D3.2	V_+_9472366_9472433_9472503_9472585_9472596_9472693_9472810_9473142_9473193_9473495_9473564 5_Junction_131185_Junction_131186_Junction_131188 J001 5_Junction_131178_Junction_131179 J002 3_Junction_131188_Junction_131193_Junction_131197_Junction_131198 J002 3_Junction_131179_Junction_131186 J002 5_Junction_131192_Junction_131193_Junction_131195 J003	0%						2.137148327304e-06%
flp-6 V_+_9472366_9472433_9472503_9472585_9472596_9472693_9472810_9473142_9473193_9473495_9473564 5_Junction_131185_Junction_131186_Junction_131188 J001 5_Junction_131178_Junction_131179 J002 3_Junction_131188_Junction_131193_Junction_131197_Junction_131198 J003 3_Junction_131179_Junction_131186 J001 5_Junction_131192_Junction_131193_Junction_131195 J001	flp-6	WBGene00001449	F07D3.2	V_+_9472366_9472433_9472503_9472585_9472596_9472693_9472810_9473142_9473193_9473495_9473564 5_Junction_131185_Junction_131186_Junction_131188 J001 5_Junction_131178_Junction_131179 J002 3_Junction_131188_Junction_131193_Junction_131197_Junction_131198 J003 3_Junction_131179_Junction_131186 J001 5_Junction_131192_Junction_131193_Junction_131195 J001	0%						1.7473104e-11%
flp-6 V_+_9472366_9472433_9472503_9472585_9472596_9472693_9472810_9473142_9473193_9473495_9473564 5_Junction_131185_Junction_131186_Junction_131188 J001 5_Junction_131178_Junction_131179 J002 3_Junction_131188_Junction_131193_Junction_131197_Junction_131198 J003 3_Junction_131179_Junction_131186 J001 5_Junction_131192_Junction_131193_Junction_131195 J002	flp-6	WBGene00001449	F07D3.2	V_+_9472366_9472433_9472503_9472585_9472596_9472693_9472810_9473142_9473193_9473495_9473564 5_Junction_131185_Junction_131186_Junction_131188 J001 5_Junction_131178_Junction_131179 J002 3_Junction_131188_Junction_131193_Junction_131197_Junction_131198 J003 3_Junction_131179_Junction_131186 J001 5_Junction_131192_Junction_131193_Junction_131195 J002	0%						4.80240036e-09%
flp-6 V_+_9472366_9472433_9472503_9472585_9472596_9472693_9472810_9473142_9473193_9473495_9473564 5_Junction_131185_Junction_131186_Junction_131188 J001 5_Junction_131178_Junction_131179 J002 3_Junction_131188_Junction_131193_Junction_131197_Junction_131198 J003 3_Junction_131179_Junction_131186 J001 5_Junction_131192_Junction_131193_Junction_131195 J003	flp-6	WBGene00001449	F07D3.2	V_+_9472366_9472433_9472503_9472585_9472596_9472693_9472810_9473142_9473193_9473495_9473564 5_Junction_131185_Junction_131186_Junction_131188 J001 5_Junction_131178_Junction_131179 J002 3_Junction_131188_Junction_131193_Junction_131197_Junction_131198 J003 3_Junction_131179_Junction_131186 J001 5_Junction_131192_Junction_131193_Junction_131195 J003	0%						1.4177808e-11%
flp-6 V_+_9472366_9472433_9472503_9472585_9472596_9472693_9472810_9473142_9473193_9473495_9473564 5_Junction_131185_Junction_131186_Junction_131188 J001 5_Junction_131178_Junction_131179 J002 3_Junction_131188_Junction_131193_Junction_131197_Junction_131198 J003 3_Junction_131179_Junction_131186 J002 5_Junction_131192_Junction_131193_Junction_131195 J001	flp-6	WBGene00001449	F07D3.2	V_+_9472366_9472433_9472503_9472585_9472596_9472693_9472810_9473142_9473193_9473495_9473564 5_Junction_131185_Junction_131186_Junction_131188 J001 5_Junction_131178_Junction_131179 J002 3_Junction_131188_Junction_131193_Junction_131197_Junction_131198 J003 3_Junction_131179_Junction_131186 J002 5_Junction_131192_Junction_131193_Junction_131195 J001	0%						3.070606896e-09%
flp-6 V_+_9472366_9472433_9472503_9472585_9472596_9472693_9472810_9473142_9473193_9473495_9473564 5_Junction_131185_Junction_131186_Junction_131188 J001 5_Junction_131178_Junction_131179 J002 3_Junction_131188_Junction_131193_Junction_131197_Junction_131198 J003 3_Junction_131179_Junction_131186 J002 5_Junction_131192_Junction_131193_Junction_131195 J002	flp-6	WBGene00001449	F07D3.2	V_+_9472366_9472433_9472503_9472585_9472596_9472693_9472810_9473142_9473193_9473495_9473564 5_Junction_131185_Junction_131186_Junction_131188 J001 5_Junction_131178_Junction_131179 J002 3_Junction_131188_Junction_131193_Junction_131197_Junction_131198 J003 3_Junction_131179_Junction_131186 J002 5_Junction_131192_Junction_131193_Junction_131195 J002	0%						9.1129679964e-07%
flp-6 V_+_9472366_9472433_9472503_9472585_9472596_9472693_9472810_9473142_9473193_9473495_9473564 5_Junction_131185_Junction_131186_Junction_131188 J001 5_Junction_131178_Junction_131179 J002 3_Junction_131188_Junction_131193_Junction_131197_Junction_131198 J003 3_Junction_131179_Junction_131186 J002 5_Junction_131192_Junction_131193_Junction_131195 J003	flp-6	WBGene00001449	F07D3.2	V_+_9472366_9472433_9472503_9472585_9472596_9472693_9472810_9473142_9473193_9473495_9473564 5_Junction_131185_Junction_131186_Junction_131188 J001 5_Junction_131178_Junction_131179 J002 3_Junction_131188_Junction_131193_Junction_131197_Junction_131198 J003 3_Junction_131179_Junction_131186 J002 5_Junction_131192_Junction_131193_Junction_131195 J003	0%						2.390982192e-09%
flp-6 V_+_9472366_9472433_9472503_9472585_9472596_9472693_9472810_9473142_9473193_9473495_9473564 5_Junction_131185_Junction_131186_Junction_131188 J001 5_Junction_131178_Junction_131179 J002 3_Junction_131188_Junction_131193_Junction_131197_Junction_131198 J004 3_Junction_131179_Junction_131186 J001 5_Junction_131192_Junction_131193_Junction_131195 J001	flp-6	WBGene00001449	F07D3.2	V_+_9472366_9472433_9472503_9472585_9472596_9472693_9472810_9473142_9473193_9473495_9473564 5_Junction_131185_Junction_131186_Junction_131188 J001 5_Junction_131178_Junction_131179 J002 3_Junction_131188_Junction_131193_Junction_131197_Junction_131198 J004 3_Junction_131179_Junction_131186 J001 5_Junction_131192_Junction_131193_Junction_131195 J001	0%						3.786471e-11%
flp-6 V_+_9472366_9472433_9472503_9472585_9472596_9472693_9472810_9473142_9473193_9473495_9473564 5_Junction_131185_Junction_131186_Junction_131188 J001 5_Junction_131178_Junction_131179 J002 3_Junction_131188_Junction_131193_Junction_131197_Junction_131198 J004 3_Junction_131179_Junction_131186 J001 5_Junction_131192_Junction_131193_Junction_131195 J002	flp-6	WBGene00001449	F07D3.2	V_+_9472366_9472433_9472503_9472585_9472596_9472693_9472810_9473142_9473193_9473495_9473564 5_Junction_131185_Junction_131186_Junction_131188 J001 5_Junction_131178_Junction_131179 J002 3_Junction_131188_Junction_131193_Junction_131197_Junction_131198 J004 3_Junction_131179_Junction_131186 J001 5_Junction_131192_Junction_131193_Junction_131195 J002	0%						9.856918692e-09%
flp-6 V_+_9472366_9472433_9472503_9472585_9472596_9472693_9472810_9473142_9473193_9473495_9473564 5_Junction_131185_Junction_131186_Junction_131188 J001 5_Junction_131178_Junction_131179 J002 3_Junction_131188_Junction_131193_Junction_131197_Junction_131198 J004 3_Junction_131179_Junction_131186 J001 5_Junction_131192_Junction_131193_Junction_131195 J003	flp-6	WBGene00001449	F07D3.2	V_+_9472366_9472433_9472503_9472585_9472596_9472693_9472810_9473142_9473193_9473495_9473564 5_Junction_131185_Junction_131186_Junction_131188 J001 5_Junction_131178_Junction_131179 J002 3_Junction_131188_Junction_131193_Junction_131197_Junction_131198 J004 3_Junction_131179_Junction_131186 J001 5_Junction_131192_Junction_131193_Junction_131195 J003	0%						3.1967172e-11%
flp-6 V_+_9472366_9472433_9472503_9472585_9472596_9472693_9472810_9473142_9473193_9473495_9473564 5_Junction_131185_Junction_131186_Junction_131188 J001 5_Junction_131178_Junction_131179 J002 3_Junction_131188_Junction_131193_Junction_131197_Junction_131198 J004 3_Junction_131179_Junction_131186 J002 5_Junction_131192_Junction_131193_Junction_131195 J001	flp-6	WBGene00001449	F07D3.2	V_+_9472366_9472433_9472503_9472585_9472596_9472693_9472810_9473142_9473193_9473495_9473564 5_Junction_131185_Junction_131186_Junction_131188 J001 5_Junction_131178_Junction_131179 J002 3_Junction_131188_Junction_131193_Junction_131197_Junction_131198 J004 3_Junction_131179_Junction_131186 J002 5_Junction_131192_Junction_131193_Junction_131195 J001	0%						5.92148529e-09%
flp-6 V_+_9472366_9472433_9472503_9472585_9472596_9472693_9472810_9473142_9473193_9473495_9473564 5_Junction_131185_Junction_131186_Junction_131188 J001 5_Junction_131178_Junction_131179 J002 3_Junction_131188_Junction_131193_Junction_131197_Junction_131198 J004 3_Junction_131179_Junction_131186 J002 5_Junction_131192_Junction_131193_Junction_131195 J002	flp-6	WBGene00001449	F07D3.2	V_+_9472366_9472433_9472503_9472585_9472596_9472693_9472810_9473142_9473193_9473495_9473564 5_Junction_131185_Junction_131186_Junction_131188 J001 5_Junction_131178_Junction_131179 J002 3_Junction_131188_Junction_131193_Junction_131197_Junction_131198 J004 3_Junction_131179_Junction_131186 J002 5_Junction_131192_Junction_131193_Junction_131195 J002	0%						1.630103821308e-06%
flp-6 V_+_9472366_9472433_9472503_9472585_9472596_9472693_9472810_9473142_9473193_9473495_9473564 5_Junction_131185_Junction_131186_Junction_131188 J001 5_Junction_131178_Junction_131179 J002 3_Junction_131188_Junction_131193_Junction_131197_Junction_131198 J004 3_Junction_131179_Junction_131186 J002 5_Junction_131192_Junction_131193_Junction_131195 J003	flp-6	WBGene00001449	F07D3.2	V_+_9472366_9472433_9472503_9472585_9472596_9472693_9472810_9473142_9473193_9473495_9473564 5_Junction_131185_Junction_131186_Junction_131188 J001 5_Junction_131178_Junction_131179 J002 3_Junction_131188_Junction_131193_Junction_131197_Junction_131198 J004 3_Junction_131179_Junction_131186 J002 5_Junction_131192_Junction_131193_Junction_131195 J003	0%						4.929672828e-09%
flp-6 V_+_9472366_9472433_9472503_9472585_9472596_9472693_9472810_9473142_9473193_9473495_9473564 5_Junction_131185_Junction_131186_Junction_131188 J002 5_Junction_131178_Junction_131179 J001 3_Junction_131188_Junction_131193_Junction_131197_Junction_131198 J001 3_Junction_131179_Junction_131186 J001 5_Junction_131192_Junction_131193_Junction_131195 J001	flp-6	WBGene00001449	F07D3.2	V_+_9472366_9472433_9472503_9472585_9472596_9472693_9472810_9473142_9473193_9473495_9473564 5_Junction_131185_Junction_131186_Junction_131188 J002 5_Junction_131178_Junction_131179 J001 3_Junction_131188_Junction_131193_Junction_131197_Junction_131198 J001 3_Junction_131179_Junction_131186 J001 5_Junction_131192_Junction_131193_Junction_131195 J001	0%						1.798772851041e-06%
flp-6 V_+_9472366_9472433_9472503_9472585_9472596_9472693_9472810_9473142_9473193_9473495_9473564 5_Junction_131185_Junction_131186_Junction_131188 J002 5_Junction_131178_Junction_131179 J001 3_Junction_131188_Junction_131193_Junction_131197_Junction_131198 J001 3_Junction_131179_Junction_131186 J001 5_Junction_131192_Junction_131193_Junction_131195 J002	flp-6	WBGene00001449	F07D3.2	V_+_9472366_9472433_9472503_9472585_9472596_9472693_9472810_9473142_9473193_9473495_9473564 5_Junction_131185_Junction_131186_Junction_131188 J002 5_Junction_131178_Junction_131179 J001 3_Junction_131188_Junction_131193_Junction_131197_Junction_131198 J001 3_Junction_131179_Junction_131186 J001 5_Junction_131192_Junction_131193_Junction_131195 J002	0%						0.00114253335915031%
flp-6 V_+_9472366_9472433_9472503_9472585_9472596_9472693_9472810_9473142_9473193_9473495_9473564 5_Junction_131185_Junction_131186_Junction_131188 J002 5_Junction_131178_Junction_131179 J001 3_Junction_131188_Junction_131193_Junction_131197_Junction_131198 J001 3_Junction_131179_Junction_131186 J001 5_Junction_131192_Junction_131193_Junction_131195 J003	flp-6	WBGene00001449	F07D3.2	V_+_9472366_9472433_9472503_9472585_9472596_9472693_9472810_9473142_9473193_9473495_9473564 5_Junction_131185_Junction_131186_Junction_131188 J002 5_Junction_131178_Junction_131179 J001 3_Junction_131188_Junction_131193_Junction_131197_Junction_131198 J001 3_Junction_131179_Junction_131186 J001 5_Junction_131192_Junction_131193_Junction_131195 J003	0%						1.626107064078e-06%
flp-6 V_+_9472366_9472433_9472503_9472585_9472596_9472693_9472810_9473142_9473193_9473495_9473564 5_Junction_131185_Junction_131186_Junction_131188 J002 5_Junction_131178_Junction_131179 J001 3_Junction_131188_Junction_131193_Junction_131197_Junction_131198 J001 3_Junction_131179_Junction_131186 J002 5_Junction_131192_Junction_131193_Junction_131195 J001	flp-6	WBGene00001449	F07D3.2	V_+_9472366_9472433_9472503_9472585_9472596_9472693_9472810_9473142_9473193_9473495_9473564 5_Junction_131185_Junction_131186_Junction_131188 J002 5_Junction_131178_Junction_131179 J001 3_Junction_131188_Junction_131193_Junction_131197_Junction_131198 J001 3_Junction_131179_Junction_131186 J002 5_Junction_131192_Junction_131193_Junction_131195 J001	0%						0.000301144585793959%
flp-6 V_+_9472366_9472433_9472503_9472585_9472596_9472693_9472810_9473142_9473193_9473495_9473564 5_Junction_131185_Junction_131186_Junction_131188 J002 5_Junction_131178_Junction_131179 J001 3_Junction_131188_Junction_131193_Junction_131197_Junction_131198 J001 3_Junction_131179_Junction_131186 J002 5_Junction_131192_Junction_131193_Junction_131195 J002	flp-6	WBGene00001449	F07D3.2	V_+_9472366_9472433_9472503_9472585_9472596_9472693_9472810_9473142_9473193_9473495_9473564 5_Junction_131185_Junction_131186_Junction_131188 J002 5_Junction_131178_Junction_131179 J001 3_Junction_131188_Junction_131193_Junction_131197_Junction_131198 J001 3_Junction_131179_Junction_131186 J002 5_Junction_131192_Junction_131193_Junction_131195 J002	0%						0.18129134144892%
flp-6 V_+_9472366_9472433_9472503_9472585_9472596_9472693_9472810_9473142_9473193_9473495_9473564 5_Junction_131185_Junction_131186_Junction_131188 J002 5_Junction_131178_Junction_131179 J001 3_Junction_131188_Junction_131193_Junction_131197_Junction_131198 J001 3_Junction_131179_Junction_131186 J002 5_Junction_131192_Junction_131193_Junction_131195 J003	flp-6	WBGene00001449	F07D3.2	V_+_9472366_9472433_9472503_9472585_9472596_9472693_9472810_9473142_9473193_9473495_9473564 5_Junction_131185_Junction_131186_Junction_131188 J002 5_Junction_131178_Junction_131179 J001 3_Junction_131188_Junction_131193_Junction_131197_Junction_131198 J001 3_Junction_131179_Junction_131186 J002 5_Junction_131192_Junction_131193_Junction_131195 J003	0%						0.000280357506595922%
flp-6 V_+_9472366_9472433_9472503_9472585_9472596_9472693_9472810_9473142_9473193_9473495_9473564 5_Junction_131185_Junction_131186_Junction_131188 J002 5_Junction_131178_Junction_131179 J001 3_Junction_131188_Junction_131193_Junction_131197_Junction_131198 J002 3_Junction_131179_Junction_131186 J001 5_Junction_131192_Junction_131193_Junction_131195 J001	flp-6	WBGene00001449	F07D3.2	V_+_9472366_9472433_9472503_9472585_9472596_9472693_9472810_9473142_9473193_9473495_9473564 5_Junction_131185_Junction_131186_Junction_131188 J002 5_Junction_131178_Junction_131179 J001 3_Junction_131188_Junction_131193_Junction_131197_Junction_131198 J002 3_Junction_131179_Junction_131186 J001 5_Junction_131192_Junction_131193_Junction_131195 J001	0%						0.0011616357969169%
flp-6 V_+_9472366_9472433_9472503_9472585_9472596_9472693_9472810_9473142_9473193_9473495_9473564 5_Junction_131185_Junction_131186_Junction_131188 J002 5_Junction_131178_Junction_131179 J001 3_Junction_131188_Junction_131193_Junction_131197_Junction_131198 J002 3_Junction_131179_Junction_131186 J001 5_Junction_131192_Junction_131193_Junction_131195 J002	flp-6	WBGene00001449	F07D3.2	V_+_9472366_9472433_9472503_9472585_9472596_9472693_9472810_9473142_9473193_9473495_9473564 5_Junction_131185_Junction_131186_Junction_131188 J002 5_Junction_131178_Junction_131179 J001 3_Junction_131188_Junction_131193_Junction_131197_Junction_131198 J002 3_Junction_131179_Junction_131186 J001 5_Junction_131192_Junction_131193_Junction_131195 J002	0%						0.524372266618304%
flp-6 V_+_9472366_9472433_9472503_9472585_9472596_9472693_9472810_9473142_9473193_9473495_9473564 5_Junction_131185_Junction_131186_Junction_131188 J002 5_Junction_131178_Junction_131179 J001 3_Junction_131188_Junction_131193_Junction_131197_Junction_131198 J002 3_Junction_131179_Junction_131186 J001 5_Junction_131192_Junction_131193_Junction_131195 J003	flp-6	WBGene00001449	F07D3.2	V_+_9472366_9472433_9472503_9472585_9472596_9472693_9472810_9473142_9473193_9473495_9473564 5_Junction_131185_Junction_131186_Junction_131188 J002 5_Junction_131178_Junction_131179 J001 3_Junction_131188_Junction_131193_Junction_131197_Junction_131198 J002 3_Junction_131179_Junction_131186 J001 5_Junction_131192_Junction_131193_Junction_131195 J003	0%						0.000993784336897716%
flp-6 V_+_9472366_9472433_9472503_9472585_9472596_9472693_9472810_9473142_9473193_9473495_9473564 5_Junction_131185_Junction_131186_Junction_131188 J002 5_Junction_131178_Junction_131179 J001 3_Junction_131188_Junction_131193_Junction_131197_Junction_131198 J002 3_Junction_131179_Junction_131186 J002 5_Junction_131192_Junction_131193_Junction_131195 J001	flp-6	WBGene00001449	F07D3.2	V_+_9472366_9472433_9472503_9472585_9472596_9472693_9472810_9473142_9473193_9473495_9473564 5_Junction_131185_Junction_131186_Junction_131188 J002 5_Junction_131178_Junction_131179 J001 3_Junction_131188_Junction_131193_Junction_131197_Junction_131198 J002 3_Junction_131179_Junction_131186 J002 5_Junction_131192_Junction_131193_Junction_131195 J001	0%						0.223193097875273%
flp-6 V_+_9472366_9472433_9472503_9472585_9472596_9472693_9472810_9473142_9473193_9473495_9473564 5_Junction_131185_Junction_131186_Junction_131188 J002 5_Junction_131178_Junction_131179 J001 3_Junction_131188_Junction_131193_Junction_131197_Junction_131198 J002 3_Junction_131179_Junction_131186 J002 5_Junction_131192_Junction_131193_Junction_131195 J002	flp-6	WBGene00001449	F07D3.2	V_+_9472366_9472433_9472503_9472585_9472596_9472693_9472810_9473142_9473193_9473495_9473564 5_Junction_131185_Junction_131186_Junction_131188 J002 5_Junction_131178_Junction_131179 J001 3_Junction_131188_Junction_131193_Junction_131197_Junction_131198 J002 3_Junction_131179_Junction_131186 J002 5_Junction_131192_Junction_131193_Junction_131195 J002	98.885%						97.5964058464912%
flp-6 V_+_9472366_9472433_9472503_9472585_9472596_9472693_9472810_9473142_9473193_9473495_9473564 5_Junction_131185_Junction_131186_Junction_131188 J002 5_Junction_131178_Junction_131179 J001 3_Junction_131188_Junction_131193_Junction_131197_Junction_131198 J002 3_Junction_131179_Junction_131186 J002 5_Junction_131192_Junction_131193_Junction_131195 J003	flp-6	WBGene00001449	F07D3.2	V_+_9472366_9472433_9472503_9472585_9472596_9472693_9472810_9473142_9473193_9473495_9473564 5_Junction_131185_Junction_131186_Junction_131188 J002 5_Junction_131178_Junction_131179 J001 3_Junction_131188_Junction_131193_Junction_131197_Junction_131198 J002 3_Junction_131179_Junction_131186 J002 5_Junction_131192_Junction_131193_Junction_131195 J003	1.115%						0.188796967333622%
flp-6 V_+_9472366_9472433_9472503_9472585_9472596_9472693_9472810_9473142_9473193_9473495_9473564 5_Junction_131185_Junction_131186_Junction_131188 J002 5_Junction_131178_Junction_131179 J001 3_Junction_131188_Junction_131193_Junction_131197_Junction_131198 J003 3_Junction_131179_Junction_131186 J001 5_Junction_131192_Junction_131193_Junction_131195 J001	flp-6	WBGene00001449	F07D3.2	V_+_9472366_9472433_9472503_9472585_9472596_9472693_9472810_9473142_9473193_9473495_9473564 5_Junction_131185_Junction_131186_Junction_131188 J002 5_Junction_131178_Junction_131179 J001 3_Junction_131188_Junction_131193_Junction_131197_Junction_131198 J003 3_Junction_131179_Junction_131186 J001 5_Junction_131192_Junction_131193_Junction_131195 J001	0%						1.32154496622e-06%
flp-6 V_+_9472366_9472433_9472503_9472585_9472596_9472693_9472810_9473142_9473193_9473495_9473564 5_Junction_131185_Junction_131186_Junction_131188 J002 5_Junction_131178_Junction_131179 J001 3_Junction_131188_Junction_131193_Junction_131197_Junction_131198 J003 3_Junction_131179_Junction_131186 J001 5_Junction_131192_Junction_131193_Junction_131195 J002	flp-6	WBGene00001449	F07D3.2	V_+_9472366_9472433_9472503_9472585_9472596_9472693_9472810_9473142_9473193_9473495_9473564 5_Junction_131185_Junction_131186_Junction_131188 J002 5_Junction_131178_Junction_131179 J001 3_Junction_131188_Junction_131193_Junction_131197_Junction_131198 J003 3_Junction_131179_Junction_131186 J001 5_Junction_131192_Junction_131193_Junction_131195 J002	0%						0.00084991560199092%
flp-6 V_+_9472366_9472433_9472503_9472585_9472596_9472693_9472810_9473142_9473193_9473495_9473564 5_Junction_131185_Junction_131186_Junction_131188 J002 5_Junction_131178_Junction_131179 J001 3_Junction_131188_Junction_131193_Junction_131197_Junction_131198 J003 3_Junction_131179_Junction_131186 J001 5_Junction_131192_Junction_131193_Junction_131195 J003	flp-6	WBGene00001449	F07D3.2	V_+_9472366_9472433_9472503_9472585_9472596_9472693_9472810_9473142_9473193_9473495_9473564 5_Junction_131185_Junction_131186_Junction_131188 J002 5_Junction_131178_Junction_131179 J001 3_Junction_131188_Junction_131193_Junction_131197_Junction_131198 J003 3_Junction_131179_Junction_131186 J001 5_Junction_131192_Junction_131193_Junction_131195 J003	0%						1.11359690316e-06%
flp-6 V_+_9472366_9472433_9472503_9472585_9472596_9472693_9472810_9473142_9473193_9473495_9473564 5_Junction_131185_Junction_131186_Junction_131188 J002 5_Junction_131178_Junction_131179 J001 3_Junction_131188_Junction_131193_Junction_131197_Junction_131198 J003 3_Junction_131179_Junction_131186 J002 5_Junction_131192_Junction_131193_Junction_131195 J001	flp-6	WBGene00001449	F07D3.2	V_+_9472366_9472433_9472503_9472585_9472596_9472693_9472810_9473142_9473193_9473495_9473564 5_Junction_131185_Junction_131186_Junction_131188 J002 5_Junction_131178_Junction_131179 J001 3_Junction_131188_Junction_131193_Junction_131197_Junction_131198 J003 3_Junction_131179_Junction_131186 J002 5_Junction_131192_Junction_131193_Junction_131195 J001	0%						0.00026906317843378%
flp-6 V_+_9472366_9472433_9472503_9472585_9472596_9472693_9472810_9473142_9473193_9473495_9473564 5_Junction_131185_Junction_131186_Junction_131188 J002 5_Junction_131178_Junction_131179 J001 3_Junction_131188_Junction_131193_Junction_131197_Junction_131198 J003 3_Junction_131179_Junction_131186 J002 5_Junction_131192_Junction_131193_Junction_131195 J002	flp-6	WBGene00001449	F07D3.2	V_+_9472366_9472433_9472503_9472585_9472596_9472693_9472810_9473142_9473193_9473495_9473564 5_Junction_131185_Junction_131186_Junction_131188 J002 5_Junction_131178_Junction_131179 J001 3_Junction_131188_Junction_131193_Junction_131197_Junction_131198 J003 3_Junction_131179_Junction_131186 J002 5_Junction_131192_Junction_131193_Junction_131195 J002	0%						0.152140809195409%
flp-6 V_+_9472366_9472433_9472503_9472585_9472596_9472693_9472810_9473142_9473193_9473495_9473564 5_Junction_131185_Junction_131186_Junction_131188 J002 5_Junction_131178_Junction_131179 J001 3_Junction_131188_Junction_131193_Junction_131197_Junction_131198 J003 3_Junction_131179_Junction_131186 J002 5_Junction_131192_Junction_131193_Junction_131195 J003	flp-6	WBGene00001449	F07D3.2	V_+_9472366_9472433_9472503_9472585_9472596_9472693_9472810_9473142_9473193_9473495_9473564 5_Junction_131185_Junction_131186_Junction_131188 J002 5_Junction_131178_Junction_131179 J001 3_Junction_131188_Junction_131193_Junction_131197_Junction_131198 J003 3_Junction_131179_Junction_131186 J002 5_Junction_131192_Junction_131193_Junction_131195 J003	0%						0.00022241895079684%
flp-6 V_+_9472366_9472433_9472503_9472585_9472596_9472693_9472810_9473142_9473193_9473495_9473564 5_Junction_131185_Junction_131186_Junction_131188 J002 5_Junction_131178_Junction_131179 J001 3_Junction_131188_Junction_131193_Junction_131197_Junction_131198 J004 3_Junction_131179_Junction_131186 J001 5_Junction_131192_Junction_131193_Junction_131195 J001	flp-6	WBGene00001449	F07D3.2	V_+_9472366_9472433_9472503_9472585_9472596_9472693_9472810_9473142_9473193_9473495_9473564 5_Junction_131185_Junction_131186_Junction_131188 J002 5_Junction_131178_Junction_131179 J001 3_Junction_131188_Junction_131193_Junction_131197_Junction_131198 J004 3_Junction_131179_Junction_131186 J001 5_Junction_131192_Junction_131193_Junction_131195 J001	0%						2.740125809229e-06%
flp-6 V_+_9472366_9472433_9472503_9472585_9472596_9472693_9472810_9473142_9473193_9473495_9473564 5_Junction_131185_Junction_131186_Junction_131188 J002 5_Junction_131178_Junction_131179 J001 3_Junction_131188_Junction_131193_Junction_131197_Junction_131198 J004 3_Junction_131179_Junction_131186 J001 5_Junction_131192_Junction_131193_Junction_131195 J002	flp-6	WBGene00001449	F07D3.2	V_+_9472366_9472433_9472503_9472585_9472596_9472693_9472810_9473142_9473193_9473495_9473564 5_Junction_131185_Junction_131186_Junction_131188 J002 5_Junction_131178_Junction_131179 J001 3_Junction_131188_Junction_131193_Junction_131197_Junction_131198 J004 3_Junction_131179_Junction_131186 J001 5_Junction_131192_Junction_131193_Junction_131195 J002	0%						0.000942371309273514%
flp-6 V_+_9472366_9472433_9472503_9472585_9472596_9472693_9472810_9473142_9473193_9473495_9473564 5_Junction_131185_Junction_131186_Junction_131188 J002 5_Junction_131178_Junction_131179 J001 3_Junction_131188_Junction_131193_Junction_131197_Junction_131198 J004 3_Junction_131179_Junction_131186 J001 5_Junction_131192_Junction_131193_Junction_131195 J003	flp-6	WBGene00001449	F07D3.2	V_+_9472366_9472433_9472503_9472585_9472596_9472693_9472810_9473142_9473193_9473495_9473564 5_Junction_131185_Junction_131186_Junction_131188 J002 5_Junction_131178_Junction_131179 J001 3_Junction_131188_Junction_131193_Junction_131197_Junction_131198 J004 3_Junction_131179_Junction_131186 J001 5_Junction_131192_Junction_131193_Junction_131195 J003	0%						2.438252882982e-06%
flp-6 V_+_9472366_9472433_9472503_9472585_9472596_9472693_9472810_9473142_9473193_9473495_9473564 5_Junction_131185_Junction_131186_Junction_131188 J002 5_Junction_131178_Junction_131179 J001 3_Junction_131188_Junction_131193_Junction_131197_Junction_131198 J004 3_Junction_131179_Junction_131186 J002 5_Junction_131192_Junction_131193_Junction_131195 J001	flp-6	WBGene00001449	F07D3.2	V_+_9472366_9472433_9472503_9472585_9472596_9472693_9472810_9473142_9473193_9473495_9473564 5_Junction_131185_Junction_131186_Junction_131188 J002 5_Junction_131178_Junction_131179 J001 3_Junction_131188_Junction_131193_Junction_131197_Junction_131198 J004 3_Junction_131179_Junction_131186 J002 5_Junction_131192_Junction_131193_Junction_131195 J001	0%						0.000503257792195771%
flp-6 V_+_9472366_9472433_9472503_9472585_9472596_9472693_9472810_9473142_9473193_9473495_9473564 5_Junction_131185_Junction_131186_Junction_131188 J002 5_Junction_131178_Junction_131179 J001 3_Junction_131188_Junction_131193_Junction_131197_Junction_131198 J004 3_Junction_131179_Junction_131186 J002 5_Junction_131192_Junction_131193_Junction_131195 J002	flp-6	WBGene00001449	F07D3.2	V_+_9472366_9472433_9472503_9472585_9472596_9472693_9472810_9473142_9473193_9473495_9473564 5_Junction_131185_Junction_131186_Junction_131188 J002 5_Junction_131178_Junction_131179 J001 3_Junction_131188_Junction_131193_Junction_131197_Junction_131198 J004 3_Junction_131179_Junction_131186 J002 5_Junction_131192_Junction_131193_Junction_131195 J002	0%						0.181429161299556%
flp-6 V_+_9472366_9472433_9472503_9472585_9472596_9472693_9472810_9473142_9473193_9473495_9473564 5_Junction_131185_Junction_131186_Junction_131188 J002 5_Junction_131178_Junction_131179 J001 3_Junction_131188_Junction_131193_Junction_131197_Junction_131198 J004 3_Junction_131179_Junction_131186 J002 5_Junction_131192_Junction_131193_Junction_131195 J003	flp-6	WBGene00001449	F07D3.2	V_+_9472366_9472433_9472503_9472585_9472596_9472693_9472810_9473142_9473193_9473495_9473564 5_Junction_131185_Junction_131186_Junction_131188 J002 5_Junction_131178_Junction_131179 J001 3_Junction_131188_Junction_131193_Junction_131197_Junction_131198 J004 3_Junction_131179_Junction_131186 J002 5_Junction_131192_Junction_131193_Junction_131195 J003	0%						0.000452601869157018%
flp-6 V_+_9472366_9472433_9472503_9472585_9472596_9472693_9472810_9473142_9473193_9473495_9473564 5_Junction_131185_Junction_131186_Junction_131188 J002 5_Junction_131178_Junction_131179 J002 3_Junction_131188_Junction_131193_Junction_131197_Junction_131198 J001 3_Junction_131179_Junction_131186 J001 5_Junction_131192_Junction_131193_Junction_131195 J001	flp-6	WBGene00001449	F07D3.2	V_+_9472366_9472433_9472503_9472585_9472596_9472693_9472810_9473142_9473193_9473495_9473564 5_Junction_131185_Junction_131186_Junction_131188 J002 5_Junction_131178_Junction_131179 J002 3_Junction_131188_Junction_131193_Junction_131197_Junction_131198 J001 3_Junction_131179_Junction_131186 J001 5_Junction_131192_Junction_131193_Junction_131195 J001	0%						1.2168463959e-08%
flp-6 V_+_9472366_9472433_9472503_9472585_9472596_9472693_9472810_9473142_9473193_9473495_9473564 5_Junction_131185_Junction_131186_Junction_131188 J002 5_Junction_131178_Junction_131179 J002 3_Junction_131188_Junction_131193_Junction_131197_Junction_131198 J001 3_Junction_131179_Junction_131186 J001 5_Junction_131192_Junction_131193_Junction_131195 J002	flp-6	WBGene00001449	F07D3.2	V_+_9472366_9472433_9472503_9472585_9472596_9472693_9472810_9473142_9473193_9473495_9473564 5_Junction_131185_Junction_131186_Junction_131188 J002 5_Junction_131178_Junction_131179 J002 3_Junction_131188_Junction_131193_Junction_131197_Junction_131198 J001 3_Junction_131179_Junction_131186 J001 5_Junction_131192_Junction_131193_Junction_131195 J002	0%						8.478751499694e-06%
flp-6 V_+_9472366_9472433_9472503_9472585_9472596_9472693_9472810_9473142_9473193_9473495_9473564 5_Junction_131185_Junction_131186_Junction_131188 J002 5_Junction_131178_Junction_131179 J002 3_Junction_131188_Junction_131193_Junction_131197_Junction_131198 J001 3_Junction_131179_Junction_131186 J001 5_Junction_131192_Junction_131193_Junction_131195 J003	flp-6	WBGene00001449	F07D3.2	V_+_9472366_9472433_9472503_9472585_9472596_9472693_9472810_9473142_9473193_9473495_9473564 5_Junction_131185_Junction_131186_Junction_131188 J002 5_Junction_131178_Junction_131179 J002 3_Junction_131188_Junction_131193_Junction_131197_Junction_131198 J001 3_Junction_131179_Junction_131186 J001 5_Junction_131192_Junction_131193_Junction_131195 J003	0%						1.0781345922e-08%
flp-6 V_+_9472366_9472433_9472503_9472585_9472596_9472693_9472810_9473142_9473193_9473495_9473564 5_Junction_131185_Junction_131186_Junction_131188 J002 5_Junction_131178_Junction_131179 J002 3_Junction_131188_Junction_131193_Junction_131197_Junction_131198 J001 3_Junction_131179_Junction_131186 J002 5_Junction_131192_Junction_131193_Junction_131195 J001	flp-6	WBGene00001449	F07D3.2	V_+_9472366_9472433_9472503_9472585_9472596_9472693_9472810_9473142_9473193_9473495_9473564 5_Junction_131185_Junction_131186_Junction_131188 J002 5_Junction_131178_Junction_131179 J002 3_Junction_131188_Junction_131193_Junction_131197_Junction_131198 J001 3_Junction_131179_Junction_131186 J002 5_Junction_131192_Junction_131193_Junction_131195 J001	0%						1.894597891041e-06%
flp-6 V_+_9472366_9472433_9472503_9472585_9472596_9472693_9472810_9473142_9473193_9473495_9473564 5_Junction_131185_Junction_131186_Junction_131188 J002 5_Junction_131178_Junction_131179 J002 3_Junction_131188_Junction_131193_Junction_131197_Junction_131198 J001 3_Junction_131179_Junction_131186 J002 5_Junction_131192_Junction_131193_Junction_131195 J002	flp-6	WBGene00001449	F07D3.2	V_+_9472366_9472433_9472503_9472585_9472596_9472693_9472810_9473142_9473193_9473495_9473564 5_Junction_131185_Junction_131186_Junction_131188 J002 5_Junction_131178_Junction_131179 J002 3_Junction_131188_Junction_131193_Junction_131197_Junction_131198 J001 3_Junction_131179_Junction_131186 J002 5_Junction_131192_Junction_131193_Junction_131195 J002	0%						0.00127159349043031%
flp-6 V_+_9472366_9472433_9472503_9472585_9472596_9472693_9472810_9473142_9473193_9473495_9473564 5_Junction_131185_Junction_131186_Junction_131188 J002 5_Junction_131178_Junction_131179 J002 3_Junction_131188_Junction_131193_Junction_131197_Junction_131198 J001 3_Junction_131179_Junction_131186 J002 5_Junction_131192_Junction_131193_Junction_131195 J003	flp-6	WBGene00001449	F07D3.2	V_+_9472366_9472433_9472503_9472585_9472596_9472693_9472810_9473142_9473193_9473495_9473564 5_Junction_131185_Junction_131186_Junction_131188 J002 5_Junction_131178_Junction_131179 J002 3_Junction_131188_Junction_131193_Junction_131197_Junction_131198 J001 3_Junction_131179_Junction_131186 J002 5_Junction_131192_Junction_131193_Junction_131195 J003	0%						1.719054994078e-06%
flp-6 V_+_9472366_9472433_9472503_9472585_9472596_9472693_9472810_9473142_9473193_9473495_9473564 5_Junction_131185_Junction_131186_Junction_131188 J002 5_Junction_131178_Junction_131179 J002 3_Junction_131188_Junction_131193_Junction_131197_Junction_131198 J002 3_Junction_131179_Junction_131186 J001 5_Junction_131192_Junction_131193_Junction_131195 J001	flp-6	WBGene00001449	F07D3.2	V_+_9472366_9472433_9472503_9472585_9472596_9472693_9472810_9473142_9473193_9473495_9473564 5_Junction_131185_Junction_131186_Junction_131188 J002 5_Junction_131178_Junction_131179 J002 3_Junction_131188_Junction_131193_Junction_131197_Junction_131198 J002 3_Junction_131179_Junction_131186 J001 5_Junction_131192_Junction_131193_Junction_131195 J001	0%						7.099017103098e-06%
flp-6 V_+_9472366_9472433_9472503_9472585_9472596_9472693_9472810_9473142_9473193_9473495_9473564 5_Junction_131185_Junction_131186_Junction_131188 J002 5_Junction_131178_Junction_131179 J002 3_Junction_131188_Junction_131193_Junction_131197_Junction_131198 J002 3_Junction_131179_Junction_131186 J001 5_Junction_131192_Junction_131193_Junction_131195 J002	flp-6	WBGene00001449	F07D3.2	V_+_9472366_9472433_9472503_9472585_9472596_9472693_9472810_9473142_9473193_9473495_9473564 5_Junction_131185_Junction_131186_Junction_131188 J002 5_Junction_131178_Junction_131179 J002 3_Junction_131188_Junction_131193_Junction_131197_Junction_131198 J002 3_Junction_131179_Junction_131186 J001 5_Junction_131192_Junction_131193_Junction_131195 J002	0%						0.00342113975650607%
flp-6 V_+_9472366_9472433_9472503_9472585_9472596_9472693_9472810_9473142_9473193_9473495_9473564 5_Junction_131185_Junction_131186_Junction_131188 J002 5_Junction_131178_Junction_131179 J002 3_Junction_131188_Junction_131193_Junction_131197_Junction_131198 J002 3_Junction_131179_Junction_131186 J001 5_Junction_131192_Junction_131193_Junction_131195 J003	flp-6	WBGene00001449	F07D3.2	V_+_9472366_9472433_9472503_9472585_9472596_9472693_9472810_9473142_9473193_9473495_9473564 5_Junction_131185_Junction_131186_Junction_131188 J002 5_Junction_131178_Junction_131179 J002 3_Junction_131188_Junction_131193_Junction_131197_Junction_131198 J002 3_Junction_131179_Junction_131186 J001 5_Junction_131192_Junction_131193_Junction_131195 J003	0%						6.127186522284e-06%
flp-6 V_+_9472366_9472433_9472503_9472585_9472596_9472693_9472810_9473142_9473193_9473495_9473564 5_Junction_131185_Junction_131186_Junction_131188 J002 5_Junction_131178_Junction_131179 J002 3_Junction_131188_Junction_131193_Junction_131197_Junction_131198 J002 3_Junction_131179_Junction_131186 J002 5_Junction_131192_Junction_131193_Junction_131195 J001	flp-6	WBGene00001449	F07D3.2	V_+_9472366_9472433_9472503_9472585_9472596_9472693_9472810_9473142_9473193_9473495_9473564 5_Junction_131185_Junction_131186_Junction_131188 J002 5_Junction_131178_Junction_131179 J002 3_Junction_131188_Junction_131193_Junction_131197_Junction_131198 J002 3_Junction_131179_Junction_131186 J002 5_Junction_131192_Junction_131193_Junction_131195 J001	0%						0.0012081897607069%
flp-6 V_+_9472366_9472433_9472503_9472585_9472596_9472693_9472810_9473142_9473193_9473495_9473564 5_Junction_131185_Junction_131186_Junction_131188 J002 5_Junction_131178_Junction_131179 J002 3_Junction_131188_Junction_131193_Junction_131197_Junction_131198 J002 3_Junction_131179_Junction_131186 J002 5_Junction_131192_Junction_131193_Junction_131195 J002	flp-6	WBGene00001449	F07D3.2	V_+_9472366_9472433_9472503_9472585_9472596_9472693_9472810_9473142_9473193_9473495_9473564 5_Junction_131185_Junction_131186_Junction_131188 J002 5_Junction_131178_Junction_131179 J002 3_Junction_131188_Junction_131193_Junction_131197_Junction_131198 J002 3_Junction_131179_Junction_131186 J002 5_Junction_131192_Junction_131193_Junction_131195 J002	0%						0.566338470533954%
flp-6 V_+_9472366_9472433_9472503_9472585_9472596_9472693_9472810_9473142_9473193_9473495_9473564 5_Junction_131185_Junction_131186_Junction_131188 J002 5_Junction_131178_Junction_131179 J002 3_Junction_131188_Junction_131193_Junction_131197_Junction_131198 J002 3_Junction_131179_Junction_131186 J002 5_Junction_131192_Junction_131193_Junction_131195 J003	flp-6	WBGene00001449	F07D3.2	V_+_9472366_9472433_9472503_9472585_9472596_9472693_9472810_9473142_9473193_9473495_9473564 5_Junction_131185_Junction_131186_Junction_131188 J002 5_Junction_131178_Junction_131179 J002 3_Junction_131188_Junction_131193_Junction_131197_Junction_131198 J002 3_Junction_131179_Junction_131186 J002 5_Junction_131192_Junction_131193_Junction_131195 J003	0%						0.00104158904295772%
flp-6 V_+_9472366_9472433_9472503_9472585_9472596_9472693_9472810_9473142_9473193_9473495_9473564 5_Junction_131185_Junction_131186_Junction_131188 J002 5_Junction_131178_Junction_131179 J002 3_Junction_131188_Junction_131193_Junction_131197_Junction_131198 J003 3_Junction_131179_Junction_131186 J001 5_Junction_131192_Junction_131193_Junction_131195 J001	flp-6	WBGene00001449	F07D3.2	V_+_9472366_9472433_9472503_9472585_9472596_9472693_9472810_9473142_9473193_9473495_9473564 5_Junction_131185_Junction_131186_Junction_131188 J002 5_Junction_131178_Junction_131179 J002 3_Junction_131188_Junction_131193_Junction_131197_Junction_131198 J003 3_Junction_131179_Junction_131186 J001 5_Junction_131192_Junction_131193_Junction_131195 J001	0%						7.67448378e-09%
flp-6 V_+_9472366_9472433_9472503_9472585_9472596_9472693_9472810_9473142_9473193_9473495_9473564 5_Junction_131185_Junction_131186_Junction_131188 J002 5_Junction_131178_Junction_131179 J002 3_Junction_131188_Junction_131193_Junction_131197_Junction_131198 J003 3_Junction_131179_Junction_131186 J001 5_Junction_131192_Junction_131193_Junction_131195 J002	flp-6	WBGene00001449	F07D3.2	V_+_9472366_9472433_9472503_9472585_9472596_9472693_9472810_9473142_9473193_9473495_9473564 5_Junction_131185_Junction_131186_Junction_131188 J002 5_Junction_131178_Junction_131179 J002 3_Junction_131188_Junction_131193_Junction_131197_Junction_131198 J003 3_Junction_131179_Junction_131186 J001 5_Junction_131192_Junction_131193_Junction_131195 J002	0%						5.82613285908e-06%
flp-6 V_+_9472366_9472433_9472503_9472585_9472596_9472693_9472810_9473142_9473193_9473495_9473564 5_Junction_131185_Junction_131186_Junction_131188 J002 5_Junction_131178_Junction_131179 J002 3_Junction_131188_Junction_131193_Junction_131197_Junction_131198 J003 3_Junction_131179_Junction_131186 J001 5_Junction_131192_Junction_131193_Junction_131195 J003	flp-6	WBGene00001449	F07D3.2	V_+_9472366_9472433_9472503_9472585_9472596_9472693_9472810_9473142_9473193_9473495_9473564 5_Junction_131185_Junction_131186_Junction_131188 J002 5_Junction_131178_Junction_131179 J002 3_Junction_131188_Junction_131193_Junction_131197_Junction_131198 J003 3_Junction_131179_Junction_131186 J001 5_Junction_131192_Junction_131193_Junction_131195 J003	0%						6.57729684e-09%
flp-6 V_+_9472366_9472433_9472503_9472585_9472596_9472693_9472810_9473142_9473193_9473495_9473564 5_Junction_131185_Junction_131186_Junction_131188 J002 5_Junction_131178_Junction_131179 J002 3_Junction_131188_Junction_131193_Junction_131197_Junction_131198 J003 3_Junction_131179_Junction_131186 J002 5_Junction_131192_Junction_131193_Junction_131195 J001	flp-6	WBGene00001449	F07D3.2	V_+_9472366_9472433_9472503_9472585_9472596_9472693_9472810_9473142_9473193_9473495_9473564 5_Junction_131185_Junction_131186_Junction_131188 J002 5_Junction_131178_Junction_131179 J002 3_Junction_131188_Junction_131193_Junction_131197_Junction_131198 J003 3_Junction_131179_Junction_131186 J002 5_Junction_131192_Junction_131193_Junction_131195 J001	0%						1.36960211622e-06%
flp-6 V_+_9472366_9472433_9472503_9472585_9472596_9472693_9472810_9473142_9473193_9473495_9473564 5_Junction_131185_Junction_131186_Junction_131188 J002 5_Junction_131178_Junction_131179 J002 3_Junction_131188_Junction_131193_Junction_131197_Junction_131198 J003 3_Junction_131179_Junction_131186 J002 5_Junction_131192_Junction_131193_Junction_131195 J002	flp-6	WBGene00001449	F07D3.2	V_+_9472366_9472433_9472503_9472585_9472596_9472693_9472810_9473142_9473193_9473495_9473564 5_Junction_131185_Junction_131186_Junction_131188 J002 5_Junction_131178_Junction_131179 J002 3_Junction_131188_Junction_131193_Junction_131197_Junction_131198 J003 3_Junction_131179_Junction_131186 J002 5_Junction_131192_Junction_131193_Junction_131195 J002	0%						0.00093399056974092%
flp-6 V_+_9472366_9472433_9472503_9472585_9472596_9472693_9472810_9473142_9473193_9473495_9473564 5_Junction_131185_Junction_131186_Junction_131188 J002 5_Junction_131178_Junction_131179 J002 3_Junction_131188_Junction_131193_Junction_131197_Junction_131198 J003 3_Junction_131179_Junction_131186 J002 5_Junction_131192_Junction_131193_Junction_131195 J003	flp-6	WBGene00001449	F07D3.2	V_+_9472366_9472433_9472503_9472585_9472596_9472693_9472810_9473142_9473193_9473495_9473564 5_Junction_131185_Junction_131186_Junction_131188 J002 5_Junction_131178_Junction_131179 J002 3_Junction_131188_Junction_131193_Junction_131197_Junction_131198 J003 3_Junction_131179_Junction_131186 J002 5_Junction_131192_Junction_131193_Junction_131195 J003	0%						1.16487500316e-06%
flp-6 V_+_9472366_9472433_9472503_9472585_9472596_9472693_9472810_9473142_9473193_9473495_9473564 5_Junction_131185_Junction_131186_Junction_131188 J002 5_Junction_131178_Junction_131179 J002 3_Junction_131188_Junction_131193_Junction_131197_Junction_131198 J004 3_Junction_131179_Junction_131186 J001 5_Junction_131192_Junction_131193_Junction_131195 J001	flp-6	WBGene00001449	F07D3.2	V_+_9472366_9472433_9472503_9472585_9472596_9472693_9472810_9473142_9473193_9473495_9473564 5_Junction_131185_Junction_131186_Junction_131188 J002 5_Junction_131178_Junction_131179 J002 3_Junction_131188_Junction_131193_Junction_131197_Junction_131198 J004 3_Junction_131179_Junction_131186 J001 5_Junction_131192_Junction_131193_Junction_131195 J001	0%						1.7354595771e-08%
flp-6 V_+_9472366_9472433_9472503_9472585_9472596_9472693_9472810_9473142_9473193_9473495_9473564 5_Junction_131185_Junction_131186_Junction_131188 J002 5_Junction_131178_Junction_131179 J002 3_Junction_131188_Junction_131193_Junction_131197_Junction_131198 J004 3_Junction_131179_Junction_131186 J001 5_Junction_131192_Junction_131193_Junction_131195 J002	flp-6	WBGene00001449	F07D3.2	V_+_9472366_9472433_9472503_9472585_9472596_9472693_9472810_9473142_9473193_9473495_9473564 5_Junction_131185_Junction_131186_Junction_131188 J002 5_Junction_131178_Junction_131179 J002 3_Junction_131188_Junction_131193_Junction_131197_Junction_131198 J004 3_Junction_131179_Junction_131186 J001 5_Junction_131192_Junction_131193_Junction_131195 J002	0%						5.838317706486e-06%
flp-6 V_+_9472366_9472433_9472503_9472585_9472596_9472693_9472810_9473142_9473193_9473495_9473564 5_Junction_131185_Junction_131186_Junction_131188 J002 5_Junction_131178_Junction_131179 J002 3_Junction_131188_Junction_131193_Junction_131197_Junction_131198 J004 3_Junction_131179_Junction_131186 J001 5_Junction_131192_Junction_131193_Junction_131195 J003	flp-6	WBGene00001449	F07D3.2	V_+_9472366_9472433_9472503_9472585_9472596_9472693_9472810_9473142_9473193_9473495_9473564 5_Junction_131185_Junction_131186_Junction_131188 J002 5_Junction_131178_Junction_131179 J002 3_Junction_131188_Junction_131193_Junction_131197_Junction_131198 J004 3_Junction_131179_Junction_131186 J001 5_Junction_131192_Junction_131193_Junction_131195 J003	0%						1.5308607018e-08%
flp-6 V_+_9472366_9472433_9472503_9472585_9472596_9472693_9472810_9473142_9473193_9473495_9473564 5_Junction_131185_Junction_131186_Junction_131188 J002 5_Junction_131178_Junction_131179 J002 3_Junction_131188_Junction_131193_Junction_131197_Junction_131198 J004 3_Junction_131179_Junction_131186 J002 5_Junction_131192_Junction_131193_Junction_131195 J001	flp-6	WBGene00001449	F07D3.2	V_+_9472366_9472433_9472503_9472585_9472596_9472693_9472810_9473142_9473193_9473495_9473564 5_Junction_131185_Junction_131186_Junction_131188 J002 5_Junction_131178_Junction_131179 J002 3_Junction_131188_Junction_131193_Junction_131197_Junction_131198 J004 3_Junction_131179_Junction_131186 J002 5_Junction_131192_Junction_131193_Junction_131195 J001	0%						2.874452399229e-06%
flp-6 V_+_9472366_9472433_9472503_9472585_9472596_9472693_9472810_9473142_9473193_9473495_9473564 5_Junction_131185_Junction_131186_Junction_131188 J002 5_Junction_131178_Junction_131179 J002 3_Junction_131188_Junction_131193_Junction_131197_Junction_131198 J004 3_Junction_131179_Junction_131186 J002 5_Junction_131192_Junction_131193_Junction_131195 J002	flp-6	WBGene00001449	F07D3.2	V_+_9472366_9472433_9472503_9472585_9472596_9472693_9472810_9473142_9473193_9473495_9473564 5_Junction_131185_Junction_131186_Junction_131188 J002 5_Junction_131178_Junction_131179 J002 3_Junction_131188_Junction_131193_Junction_131197_Junction_131198 J004 3_Junction_131179_Junction_131186 J002 5_Junction_131192_Junction_131193_Junction_131195 J002	0%						0.00100562842346351%
flp-6 V_+_9472366_9472433_9472503_9472585_9472596_9472693_9472810_9473142_9473193_9473495_9473564 5_Junction_131185_Junction_131186_Junction_131188 J002 5_Junction_131178_Junction_131179 J002 3_Junction_131188_Junction_131193_Junction_131197_Junction_131198 J004 3_Junction_131179_Junction_131186 J002 5_Junction_131192_Junction_131193_Junction_131195 J003	flp-6	WBGene00001449	F07D3.2	V_+_9472366_9472433_9472503_9472585_9472596_9472693_9472810_9473142_9473193_9473495_9473564 5_Junction_131185_Junction_131186_Junction_131188 J002 5_Junction_131178_Junction_131179 J002 3_Junction_131188_Junction_131193_Junction_131197_Junction_131198 J004 3_Junction_131179_Junction_131186 J002 5_Junction_131192_Junction_131193_Junction_131195 J003	0%						2.573619352982e-06%
flp-6 V_+_9472366_9472433_9472503_9472585_9472596_9472693_9472810_9473142_9473193_9473495_9473564 5_Junction_131185_Junction_131186_Junction_131188 J003 5_Junction_131178_Junction_131179 J001 3_Junction_131188_Junction_131193_Junction_131197_Junction_131198 J001 3_Junction_131179_Junction_131186 J001 5_Junction_131192_Junction_131193_Junction_131195 J001	flp-6	WBGene00001449	F07D3.2	V_+_9472366_9472433_9472503_9472585_9472596_9472693_9472810_9473142_9473193_9473495_9473564 5_Junction_131185_Junction_131186_Junction_131188 J003 5_Junction_131178_Junction_131179 J001 3_Junction_131188_Junction_131193_Junction_131197_Junction_131198 J001 3_Junction_131179_Junction_131186 J001 5_Junction_131192_Junction_131193_Junction_131195 J001	0%						3.638648411e-09%
flp-6 V_+_9472366_9472433_9472503_9472585_9472596_9472693_9472810_9473142_9473193_9473495_9473564 5_Junction_131185_Junction_131186_Junction_131188 J003 5_Junction_131178_Junction_131179 J001 3_Junction_131188_Junction_131193_Junction_131197_Junction_131198 J001 3_Junction_131179_Junction_131186 J001 5_Junction_131192_Junction_131193_Junction_131195 J002	flp-6	WBGene00001449	F07D3.2	V_+_9472366_9472433_9472503_9472585_9472596_9472693_9472810_9473142_9473193_9473495_9473564 5_Junction_131185_Junction_131186_Junction_131188 J003 5_Junction_131178_Junction_131179 J001 3_Junction_131188_Junction_131193_Junction_131197_Junction_131198 J001 3_Junction_131179_Junction_131186 J001 5_Junction_131192_Junction_131193_Junction_131195 J002	0%						3.551383284362e-06%
flp-6 V_+_9472366_9472433_9472503_9472585_9472596_9472693_9472810_9473142_9473193_9473495_9473564 5_Junction_131185_Junction_131186_Junction_131188 J003 5_Junction_131178_Junction_131179 J001 3_Junction_131188_Junction_131193_Junction_131197_Junction_131198 J001 3_Junction_131179_Junction_131186 J001 5_Junction_131192_Junction_131193_Junction_131195 J003	flp-6	WBGene00001449	F07D3.2	V_+_9472366_9472433_9472503_9472585_9472596_9472693_9472810_9473142_9473193_9473495_9473564 5_Junction_131185_Junction_131186_Junction_131188 J003 5_Junction_131178_Junction_131179 J001 3_Junction_131188_Junction_131193_Junction_131197_Junction_131198 J001 3_Junction_131179_Junction_131186 J001 5_Junction_131192_Junction_131193_Junction_131195 J003	0%						3.297201104e-09%
flp-6 V_+_9472366_9472433_9472503_9472585_9472596_9472693_9472810_9473142_9473193_9473495_9473564 5_Junction_131185_Junction_131186_Junction_131188 J003 5_Junction_131178_Junction_131179 J001 3_Junction_131188_Junction_131193_Junction_131197_Junction_131198 J001 3_Junction_131179_Junction_131186 J002 5_Junction_131192_Junction_131193_Junction_131195 J001	flp-6	WBGene00001449	F07D3.2	V_+_9472366_9472433_9472503_9472585_9472596_9472693_9472810_9473142_9473193_9473495_9473564 5_Junction_131185_Junction_131186_Junction_131188 J003 5_Junction_131178_Junction_131179 J001 3_Junction_131188_Junction_131193_Junction_131197_Junction_131198 J001 3_Junction_131179_Junction_131186 J002 5_Junction_131192_Junction_131193_Junction_131195 J001	0%						5.91251034089e-07%
flp-6 V_+_9472366_9472433_9472503_9472585_9472596_9472693_9472810_9473142_9473193_9473495_9473564 5_Junction_131185_Junction_131186_Junction_131188 J003 5_Junction_131178_Junction_131179 J001 3_Junction_131188_Junction_131193_Junction_131197_Junction_131198 J001 3_Junction_131179_Junction_131186 J002 5_Junction_131192_Junction_131193_Junction_131195 J002	flp-6	WBGene00001449	F07D3.2	V_+_9472366_9472433_9472503_9472585_9472596_9472693_9472810_9473142_9473193_9473495_9473564 5_Junction_131185_Junction_131186_Junction_131188 J003 5_Junction_131178_Junction_131179 J001 3_Junction_131188_Junction_131193_Junction_131197_Junction_131198 J001 3_Junction_131179_Junction_131186 J002 5_Junction_131192_Junction_131193_Junction_131195 J002	0%						0.000533243643855638%
flp-6 V_+_9472366_9472433_9472503_9472585_9472596_9472693_9472810_9473142_9473193_9473495_9473564 5_Junction_131185_Junction_131186_Junction_131188 J003 5_Junction_131178_Junction_131179 J001 3_Junction_131188_Junction_131193_Junction_131197_Junction_131198 J001 3_Junction_131179_Junction_131186 J002 5_Junction_131192_Junction_131193_Junction_131195 J003	flp-6	WBGene00001449	F07D3.2	V_+_9472366_9472433_9472503_9472585_9472596_9472693_9472810_9473142_9473193_9473495_9473564 5_Junction_131185_Junction_131186_Junction_131188 J003 5_Junction_131178_Junction_131179 J001 3_Junction_131188_Junction_131193_Junction_131197_Junction_131198 J001 3_Junction_131179_Junction_131186 J002 5_Junction_131192_Junction_131193_Junction_131195 J003	0%						5.54669891396e-07%
flp-6 V_+_9472366_9472433_9472503_9472585_9472596_9472693_9472810_9473142_9473193_9473495_9473564 5_Junction_131185_Junction_131186_Junction_131188 J003 5_Junction_131178_Junction_131179 J001 3_Junction_131188_Junction_131193_Junction_131197_Junction_131198 J002 3_Junction_131179_Junction_131186 J001 5_Junction_131192_Junction_131193_Junction_131195 J001	flp-6	WBGene00001449	F07D3.2	V_+_9472366_9472433_9472503_9472585_9472596_9472693_9472810_9473142_9473193_9473495_9473564 5_Junction_131185_Junction_131186_Junction_131188 J003 5_Junction_131178_Junction_131179 J001 3_Junction_131188_Junction_131193_Junction_131197_Junction_131198 J002 3_Junction_131179_Junction_131186 J001 5_Junction_131192_Junction_131193_Junction_131195 J001	0%						2.007283625358e-06%
flp-6 V_+_9472366_9472433_9472503_9472585_9472596_9472693_9472810_9473142_9473193_9473495_9473564 5_Junction_131185_Junction_131186_Junction_131188 J003 5_Junction_131178_Junction_131179 J001 3_Junction_131188_Junction_131193_Junction_131197_Junction_131198 J002 3_Junction_131179_Junction_131186 J001 5_Junction_131192_Junction_131193_Junction_131195 J002	flp-6	WBGene00001449	F07D3.2	V_+_9472366_9472433_9472503_9472585_9472596_9472693_9472810_9473142_9473193_9473495_9473564 5_Junction_131185_Junction_131186_Junction_131188 J003 5_Junction_131178_Junction_131179 J001 3_Junction_131188_Junction_131193_Junction_131197_Junction_131198 J002 3_Junction_131179_Junction_131186 J001 5_Junction_131192_Junction_131193_Junction_131195 J002	0%						0.00127191688850846%
flp-6 V_+_9472366_9472433_9472503_9472585_9472596_9472693_9472810_9473142_9473193_9473495_9473564 5_Junction_131185_Junction_131186_Junction_131188 J003 5_Junction_131178_Junction_131179 J001 3_Junction_131188_Junction_131193_Junction_131197_Junction_131198 J002 3_Junction_131179_Junction_131186 J001 5_Junction_131192_Junction_131193_Junction_131195 J003	flp-6	WBGene00001449	F07D3.2	V_+_9472366_9472433_9472503_9472585_9472596_9472693_9472810_9473142_9473193_9473495_9473564 5_Junction_131185_Junction_131186_Junction_131188 J003 5_Junction_131178_Junction_131179 J001 3_Junction_131188_Junction_131193_Junction_131197_Junction_131198 J002 3_Junction_131179_Junction_131186 J001 5_Junction_131192_Junction_131193_Junction_131195 J003	0%						1.80995622648e-06%
flp-6 V_+_9472366_9472433_9472503_9472585_9472596_9472693_9472810_9473142_9473193_9473495_9473564 5_Junction_131185_Junction_131186_Junction_131188 J003 5_Junction_131178_Junction_131179 J001 3_Junction_131188_Junction_131193_Junction_131197_Junction_131198 J002 3_Junction_131179_Junction_131186 J002 5_Junction_131192_Junction_131193_Junction_131195 J001	flp-6	WBGene00001449	F07D3.2	V_+_9472366_9472433_9472503_9472585_9472596_9472693_9472810_9473142_9473193_9473495_9473564 5_Junction_131185_Junction_131186_Junction_131188 J003 5_Junction_131178_Junction_131179 J001 3_Junction_131188_Junction_131193_Junction_131197_Junction_131198 J002 3_Junction_131179_Junction_131186 J002 5_Junction_131192_Junction_131193_Junction_131195 J001	0%						0.000338757496209642%
flp-6 V_+_9472366_9472433_9472503_9472585_9472596_9472693_9472810_9473142_9473193_9473495_9473564 5_Junction_131185_Junction_131186_Junction_131188 J003 5_Junction_131178_Junction_131179 J001 3_Junction_131188_Junction_131193_Junction_131197_Junction_131198 J002 3_Junction_131179_Junction_131186 J002 5_Junction_131192_Junction_131193_Junction_131195 J002	flp-6	WBGene00001449	F07D3.2	V_+_9472366_9472433_9472503_9472585_9472596_9472693_9472810_9473142_9473193_9473495_9473564 5_Junction_131185_Junction_131186_Junction_131188 J003 5_Junction_131178_Junction_131179 J001 3_Junction_131188_Junction_131193_Junction_131197_Junction_131198 J002 3_Junction_131179_Junction_131186 J002 5_Junction_131192_Junction_131193_Junction_131195 J002	0%						0.202866551871572%
flp-6 V_+_9472366_9472433_9472503_9472585_9472596_9472693_9472810_9473142_9473193_9473495_9473564 5_Junction_131185_Junction_131186_Junction_131188 J003 5_Junction_131178_Junction_131179 J001 3_Junction_131188_Junction_131193_Junction_131197_Junction_131198 J002 3_Junction_131179_Junction_131186 J002 5_Junction_131192_Junction_131193_Junction_131195 J003	flp-6	WBGene00001449	F07D3.2	V_+_9472366_9472433_9472503_9472585_9472596_9472693_9472810_9473142_9473193_9473495_9473564 5_Junction_131185_Junction_131186_Junction_131188 J003 5_Junction_131178_Junction_131179 J001 3_Junction_131188_Junction_131193_Junction_131197_Junction_131198 J002 3_Junction_131179_Junction_131186 J002 5_Junction_131192_Junction_131193_Junction_131195 J003	0%						0.00031376963814852%
flp-6 V_+_9472366_9472433_9472503_9472585_9472596_9472693_9472810_9473142_9473193_9473495_9473564 5_Junction_131185_Junction_131186_Junction_131188 J003 5_Junction_131178_Junction_131179 J001 3_Junction_131188_Junction_131193_Junction_131197_Junction_131198 J003 3_Junction_131179_Junction_131186 J001 5_Junction_131192_Junction_131193_Junction_131195 J001	flp-6	WBGene00001449	F07D3.2	V_+_9472366_9472433_9472503_9472585_9472596_9472693_9472810_9473142_9473193_9473495_9473564 5_Junction_131185_Junction_131186_Junction_131188 J003 5_Junction_131178_Junction_131179 J001 3_Junction_131188_Junction_131193_Junction_131197_Junction_131198 J003 3_Junction_131179_Junction_131186 J001 5_Junction_131192_Junction_131193_Junction_131195 J001	0%						2.134180884e-09%
flp-6 V_+_9472366_9472433_9472503_9472585_9472596_9472693_9472810_9473142_9473193_9473495_9473564 5_Junction_131185_Junction_131186_Junction_131188 J003 5_Junction_131178_Junction_131179 J001 3_Junction_131188_Junction_131193_Junction_131197_Junction_131198 J003 3_Junction_131179_Junction_131186 J001 5_Junction_131192_Junction_131193_Junction_131195 J002	flp-6	WBGene00001449	F07D3.2	V_+_9472366_9472433_9472503_9472585_9472596_9472693_9472810_9473142_9473193_9473495_9473564 5_Junction_131185_Junction_131186_Junction_131188 J003 5_Junction_131178_Junction_131179 J001 3_Junction_131188_Junction_131193_Junction_131197_Junction_131198 J003 3_Junction_131179_Junction_131186 J001 5_Junction_131192_Junction_131193_Junction_131195 J002	0%						2.38421764794e-06%
flp-6 V_+_9472366_9472433_9472503_9472585_9472596_9472693_9472810_9473142_9473193_9473495_9473564 5_Junction_131185_Junction_131186_Junction_131188 J003 5_Junction_131178_Junction_131179 J001 3_Junction_131188_Junction_131193_Junction_131197_Junction_131198 J003 3_Junction_131179_Junction_131186 J001 5_Junction_131192_Junction_131193_Junction_131195 J003	flp-6	WBGene00001449	F07D3.2	V_+_9472366_9472433_9472503_9472585_9472596_9472693_9472810_9473142_9473193_9473495_9473564 5_Junction_131185_Junction_131186_Junction_131188 J003 5_Junction_131178_Junction_131179 J001 3_Junction_131188_Junction_131193_Junction_131197_Junction_131198 J003 3_Junction_131179_Junction_131186 J001 5_Junction_131192_Junction_131193_Junction_131195 J003	0%						1.933082148e-09%
flp-6 V_+_9472366_9472433_9472503_9472585_9472596_9472693_9472810_9473142_9473193_9473495_9473564 5_Junction_131185_Junction_131186_Junction_131188 J003 5_Junction_131178_Junction_131179 J001 3_Junction_131188_Junction_131193_Junction_131197_Junction_131198 J003 3_Junction_131179_Junction_131186 J002 5_Junction_131192_Junction_131193_Junction_131195 J001	flp-6	WBGene00001449	F07D3.2	V_+_9472366_9472433_9472503_9472585_9472596_9472693_9472810_9473142_9473193_9473495_9473564 5_Junction_131185_Junction_131186_Junction_131188 J003 5_Junction_131178_Junction_131179 J001 3_Junction_131188_Junction_131193_Junction_131197_Junction_131198 J003 3_Junction_131179_Junction_131186 J002 5_Junction_131192_Junction_131193_Junction_131195 J001	0%						3.72328624116e-07%
flp-6 V_+_9472366_9472433_9472503_9472585_9472596_9472693_9472810_9473142_9473193_9473495_9473564 5_Junction_131185_Junction_131186_Junction_131188 J003 5_Junction_131178_Junction_131179 J001 3_Junction_131188_Junction_131193_Junction_131197_Junction_131198 J003 3_Junction_131179_Junction_131186 J002 5_Junction_131192_Junction_131193_Junction_131195 J002	flp-6	WBGene00001449	F07D3.2	V_+_9472366_9472433_9472503_9472585_9472596_9472693_9472810_9473142_9473193_9473495_9473564 5_Junction_131185_Junction_131186_Junction_131188 J003 5_Junction_131178_Junction_131179 J001 3_Junction_131188_Junction_131193_Junction_131197_Junction_131198 J003 3_Junction_131179_Junction_131186 J002 5_Junction_131192_Junction_131193_Junction_131195 J002	0%						0.00036491860165206%
flp-6 V_+_9472366_9472433_9472503_9472585_9472596_9472693_9472810_9473142_9473193_9473495_9473564 5_Junction_131185_Junction_131186_Junction_131188 J003 5_Junction_131178_Junction_131179 J001 3_Junction_131188_Junction_131193_Junction_131197_Junction_131198 J003 3_Junction_131179_Junction_131186 J002 5_Junction_131192_Junction_131193_Junction_131195 J003	flp-6	WBGene00001449	F07D3.2	V_+_9472366_9472433_9472503_9472585_9472596_9472693_9472810_9473142_9473193_9473495_9473564 5_Junction_131185_Junction_131186_Junction_131188 J003 5_Junction_131178_Junction_131179 J001 3_Junction_131188_Junction_131193_Junction_131197_Junction_131198 J003 3_Junction_131179_Junction_131186 J002 5_Junction_131192_Junction_131193_Junction_131195 J003	0%						3.45958752852e-07%
flp-6 V_+_9472366_9472433_9472503_9472585_9472596_9472693_9472810_9473142_9473193_9473495_9473564 5_Junction_131185_Junction_131186_Junction_131188 J003 5_Junction_131178_Junction_131179 J001 3_Junction_131188_Junction_131193_Junction_131197_Junction_131198 J004 3_Junction_131179_Junction_131186 J001 5_Junction_131192_Junction_131193_Junction_131195 J001	flp-6	WBGene00001449	F07D3.2	V_+_9472366_9472433_9472503_9472585_9472596_9472693_9472810_9473142_9473193_9473495_9473564 5_Junction_131185_Junction_131186_Junction_131188 J003 5_Junction_131178_Junction_131179 J001 3_Junction_131188_Junction_131193_Junction_131197_Junction_131198 J004 3_Junction_131179_Junction_131186 J001 5_Junction_131192_Junction_131193_Junction_131195 J001	0%						5.130914231e-09%
flp-6 V_+_9472366_9472433_9472503_9472585_9472596_9472693_9472810_9473142_9473193_9473495_9473564 5_Junction_131185_Junction_131186_Junction_131188 J003 5_Junction_131178_Junction_131179 J001 3_Junction_131188_Junction_131193_Junction_131197_Junction_131198 J004 3_Junction_131179_Junction_131186 J001 5_Junction_131192_Junction_131193_Junction_131195 J002	flp-6	WBGene00001449	F07D3.2	V_+_9472366_9472433_9472503_9472585_9472596_9472693_9472810_9473142_9473193_9473495_9473564 5_Junction_131185_Junction_131186_Junction_131188 J003 5_Junction_131178_Junction_131179 J001 3_Junction_131188_Junction_131193_Junction_131197_Junction_131198 J004 3_Junction_131179_Junction_131186 J001 5_Junction_131192_Junction_131193_Junction_131195 J002	0%						1.974288347678e-06%
flp-6 V_+_9472366_9472433_9472503_9472585_9472596_9472693_9472810_9473142_9473193_9473495_9473564 5_Junction_131185_Junction_131186_Junction_131188 J003 5_Junction_131178_Junction_131179 J001 3_Junction_131188_Junction_131193_Junction_131197_Junction_131198 J004 3_Junction_131179_Junction_131186 J001 5_Junction_131192_Junction_131193_Junction_131195 J003	flp-6	WBGene00001449	F07D3.2	V_+_9472366_9472433_9472503_9472585_9472596_9472693_9472810_9473142_9473193_9473495_9473564 5_Junction_131185_Junction_131186_Junction_131188 J003 5_Junction_131178_Junction_131179 J001 3_Junction_131188_Junction_131193_Junction_131197_Junction_131198 J004 3_Junction_131179_Junction_131186 J001 5_Junction_131192_Junction_131193_Junction_131195 J003	0%						4.68926294e-09%
flp-6 V_+_9472366_9472433_9472503_9472585_9472596_9472693_9472810_9473142_9473193_9473495_9473564 5_Junction_131185_Junction_131186_Junction_131188 J003 5_Junction_131178_Junction_131179 J001 3_Junction_131188_Junction_131193_Junction_131197_Junction_131198 J004 3_Junction_131179_Junction_131186 J002 5_Junction_131192_Junction_131193_Junction_131195 J001	flp-6	WBGene00001449	F07D3.2	V_+_9472366_9472433_9472503_9472585_9472596_9472693_9472810_9473142_9473193_9473495_9473564 5_Junction_131185_Junction_131186_Junction_131188 J003 5_Junction_131178_Junction_131179 J001 3_Junction_131188_Junction_131193_Junction_131197_Junction_131198 J004 3_Junction_131179_Junction_131186 J002 5_Junction_131192_Junction_131193_Junction_131195 J001	0%						8.70693243269e-07%
flp-6 V_+_9472366_9472433_9472503_9472585_9472596_9472693_9472810_9473142_9473193_9473495_9473564 5_Junction_131185_Junction_131186_Junction_131188 J003 5_Junction_131178_Junction_131179 J001 3_Junction_131188_Junction_131193_Junction_131197_Junction_131198 J004 3_Junction_131179_Junction_131186 J002 5_Junction_131192_Junction_131193_Junction_131195 J002	flp-6	WBGene00001449	F07D3.2	V_+_9472366_9472433_9472503_9472585_9472596_9472693_9472810_9473142_9473193_9473495_9473564 5_Junction_131185_Junction_131186_Junction_131188 J003 5_Junction_131178_Junction_131179 J001 3_Junction_131188_Junction_131193_Junction_131197_Junction_131198 J004 3_Junction_131179_Junction_131186 J002 5_Junction_131192_Junction_131193_Junction_131195 J002	0%						0.000342889919812322%
flp-6 V_+_9472366_9472433_9472503_9472585_9472596_9472693_9472810_9473142_9473193_9473495_9473564 5_Junction_131185_Junction_131186_Junction_131188 J003 5_Junction_131178_Junction_131179 J001 3_Junction_131188_Junction_131193_Junction_131197_Junction_131198 J004 3_Junction_131179_Junction_131186 J002 5_Junction_131192_Junction_131193_Junction_131195 J003	flp-6	WBGene00001449	F07D3.2	V_+_9472366_9472433_9472503_9472585_9472596_9472693_9472810_9473142_9473193_9473495_9473564 5_Junction_131185_Junction_131186_Junction_131188 J003 5_Junction_131178_Junction_131179 J001 3_Junction_131188_Junction_131193_Junction_131197_Junction_131198 J004 3_Junction_131179_Junction_131186 J002 5_Junction_131192_Junction_131193_Junction_131195 J003	0%						8.2343627456e-07%
flp-6 V_+_9472366_9472433_9472503_9472585_9472596_9472693_9472810_9473142_9473193_9473495_9473564 5_Junction_131185_Junction_131186_Junction_131188 J003 5_Junction_131178_Junction_131179 J002 3_Junction_131188_Junction_131193_Junction_131197_Junction_131198 J001 3_Junction_131179_Junction_131186 J001 5_Junction_131192_Junction_131193_Junction_131195 J001	flp-6	WBGene00001449	F07D3.2	V_+_9472366_9472433_9472503_9472585_9472596_9472693_9472810_9473142_9473193_9473495_9473564 5_Junction_131185_Junction_131186_Junction_131188 J003 5_Junction_131178_Junction_131179 J002 3_Junction_131188_Junction_131193_Junction_131197_Junction_131198 J001 3_Junction_131179_Junction_131186 J001 5_Junction_131192_Junction_131193_Junction_131195 J001	0%						2.5091589e-11%
flp-6 V_+_9472366_9472433_9472503_9472585_9472596_9472693_9472810_9473142_9473193_9473495_9473564 5_Junction_131185_Junction_131186_Junction_131188 J003 5_Junction_131178_Junction_131179 J002 3_Junction_131188_Junction_131193_Junction_131197_Junction_131198 J001 3_Junction_131179_Junction_131186 J001 5_Junction_131192_Junction_131193_Junction_131195 J002	flp-6	WBGene00001449	F07D3.2	V_+_9472366_9472433_9472503_9472585_9472596_9472693_9472810_9473142_9473193_9473495_9473564 5_Junction_131185_Junction_131186_Junction_131188 J003 5_Junction_131178_Junction_131179 J002 3_Junction_131188_Junction_131193_Junction_131197_Junction_131198 J001 3_Junction_131179_Junction_131186 J001 5_Junction_131192_Junction_131193_Junction_131195 J002	0%						2.7602860638e-08%
flp-6 V_+_9472366_9472433_9472503_9472585_9472596_9472693_9472810_9473142_9473193_9473495_9473564 5_Junction_131185_Junction_131186_Junction_131188 J003 5_Junction_131178_Junction_131179 J002 3_Junction_131188_Junction_131193_Junction_131197_Junction_131198 J001 3_Junction_131179_Junction_131186 J001 5_Junction_131192_Junction_131193_Junction_131195 J003	flp-6	WBGene00001449	F07D3.2	V_+_9472366_9472433_9472503_9472585_9472596_9472693_9472810_9473142_9473193_9473495_9473564 5_Junction_131185_Junction_131186_Junction_131188 J003 5_Junction_131178_Junction_131179 J002 3_Junction_131188_Junction_131193_Junction_131197_Junction_131198 J001 3_Junction_131179_Junction_131186 J001 5_Junction_131192_Junction_131193_Junction_131195 J003	0%						2.2228896e-11%
flp-6 V_+_9472366_9472433_9472503_9472585_9472596_9472693_9472810_9473142_9473193_9473495_9473564 5_Junction_131185_Junction_131186_Junction_131188 J003 5_Junction_131178_Junction_131179 J002 3_Junction_131188_Junction_131193_Junction_131197_Junction_131198 J001 3_Junction_131179_Junction_131186 J002 5_Junction_131192_Junction_131193_Junction_131195 J001	flp-6	WBGene00001449	F07D3.2	V_+_9472366_9472433_9472503_9472585_9472596_9472693_9472810_9473142_9473193_9473495_9473564 5_Junction_131185_Junction_131186_Junction_131188 J003 5_Junction_131178_Junction_131179 J002 3_Junction_131188_Junction_131193_Junction_131197_Junction_131198 J001 3_Junction_131179_Junction_131186 J002 5_Junction_131192_Junction_131193_Junction_131195 J001	0%						3.835225911e-09%
flp-6 V_+_9472366_9472433_9472503_9472585_9472596_9472693_9472810_9473142_9473193_9473495_9473564 5_Junction_131185_Junction_131186_Junction_131188 J003 5_Junction_131178_Junction_131179 J002 3_Junction_131188_Junction_131193_Junction_131197_Junction_131198 J001 3_Junction_131179_Junction_131186 J002 5_Junction_131192_Junction_131193_Junction_131195 J002	flp-6	WBGene00001449	F07D3.2	V_+_9472366_9472433_9472503_9472585_9472596_9472693_9472810_9473142_9473193_9473495_9473564 5_Junction_131185_Junction_131186_Junction_131188 J003 5_Junction_131178_Junction_131179 J002 3_Junction_131188_Junction_131193_Junction_131197_Junction_131198 J001 3_Junction_131179_Junction_131186 J002 5_Junction_131192_Junction_131193_Junction_131195 J002	0%						4.009069999362e-06%
flp-6 V_+_9472366_9472433_9472503_9472585_9472596_9472693_9472810_9473142_9473193_9473495_9473564 5_Junction_131185_Junction_131186_Junction_131188 J003 5_Junction_131178_Junction_131179 J002 3_Junction_131188_Junction_131193_Junction_131197_Junction_131198 J001 3_Junction_131179_Junction_131186 J002 5_Junction_131192_Junction_131193_Junction_131195 J003	flp-6	WBGene00001449	F07D3.2	V_+_9472366_9472433_9472503_9472585_9472596_9472693_9472810_9473142_9473193_9473495_9473564 5_Junction_131185_Junction_131186_Junction_131188 J003 5_Junction_131178_Junction_131179 J002 3_Junction_131188_Junction_131193_Junction_131197_Junction_131198 J001 3_Junction_131179_Junction_131186 J002 5_Junction_131192_Junction_131193_Junction_131195 J003	0%						3.485678604e-09%
flp-6 V_+_9472366_9472433_9472503_9472585_9472596_9472693_9472810_9473142_9473193_9473495_9473564 5_Junction_131185_Junction_131186_Junction_131188 J003 5_Junction_131178_Junction_131179 J002 3_Junction_131188_Junction_131193_Junction_131197_Junction_131198 J002 3_Junction_131179_Junction_131186 J001 5_Junction_131192_Junction_131193_Junction_131195 J001	flp-6	WBGene00001449	F07D3.2	V_+_9472366_9472433_9472503_9472585_9472596_9472693_9472810_9473142_9473193_9473495_9473564 5_Junction_131185_Junction_131186_Junction_131188 J003 5_Junction_131178_Junction_131179 J002 3_Junction_131188_Junction_131193_Junction_131197_Junction_131198 J002 3_Junction_131179_Junction_131186 J001 5_Junction_131192_Junction_131193_Junction_131195 J001	0%						1.3507427142e-08%
flp-6 V_+_9472366_9472433_9472503_9472585_9472596_9472693_9472810_9473142_9473193_9473495_9473564 5_Junction_131185_Junction_131186_Junction_131188 J003 5_Junction_131178_Junction_131179 J002 3_Junction_131188_Junction_131193_Junction_131197_Junction_131198 J002 3_Junction_131179_Junction_131186 J001 5_Junction_131192_Junction_131193_Junction_131195 J002	flp-6	WBGene00001449	F07D3.2	V_+_9472366_9472433_9472503_9472585_9472596_9472693_9472810_9473142_9473193_9473495_9473564 5_Junction_131185_Junction_131186_Junction_131188 J003 5_Junction_131178_Junction_131179 J002 3_Junction_131188_Junction_131193_Junction_131197_Junction_131198 J002 3_Junction_131179_Junction_131186 J001 5_Junction_131192_Junction_131193_Junction_131195 J002	0%						9.408639029036e-06%
flp-6 V_+_9472366_9472433_9472503_9472585_9472596_9472693_9472810_9473142_9473193_9473495_9473564 5_Junction_131185_Junction_131186_Junction_131188 J003 5_Junction_131178_Junction_131179 J002 3_Junction_131188_Junction_131193_Junction_131197_Junction_131198 J002 3_Junction_131179_Junction_131186 J001 5_Junction_131192_Junction_131193_Junction_131195 J003	flp-6	WBGene00001449	F07D3.2	V_+_9472366_9472433_9472503_9472585_9472596_9472693_9472810_9473142_9473193_9473495_9473564 5_Junction_131185_Junction_131186_Junction_131188 J003 5_Junction_131178_Junction_131179 J002 3_Junction_131188_Junction_131193_Junction_131197_Junction_131198 J002 3_Junction_131179_Junction_131186 J001 5_Junction_131192_Junction_131193_Junction_131195 J003	0%						1.195487352e-08%
flp-6 V_+_9472366_9472433_9472503_9472585_9472596_9472693_9472810_9473142_9473193_9473495_9473564 5_Junction_131185_Junction_131186_Junction_131188 J003 5_Junction_131178_Junction_131179 J002 3_Junction_131188_Junction_131193_Junction_131197_Junction_131198 J002 3_Junction_131179_Junction_131186 J002 5_Junction_131192_Junction_131193_Junction_131195 J001	flp-6	WBGene00001449	F07D3.2	V_+_9472366_9472433_9472503_9472585_9472596_9472693_9472810_9473142_9473193_9473495_9473564 5_Junction_131185_Junction_131186_Junction_131188 J003 5_Junction_131178_Junction_131179 J002 3_Junction_131188_Junction_131193_Junction_131197_Junction_131198 J002 3_Junction_131179_Junction_131186 J002 5_Junction_131192_Junction_131193_Junction_131195 J001	0%						2.112937737858e-06%
flp-6 V_+_9472366_9472433_9472503_9472585_9472596_9472693_9472810_9473142_9473193_9473495_9473564 5_Junction_131185_Junction_131186_Junction_131188 J003 5_Junction_131178_Junction_131179 J002 3_Junction_131188_Junction_131193_Junction_131197_Junction_131198 J002 3_Junction_131179_Junction_131186 J002 5_Junction_131192_Junction_131193_Junction_131195 J002	flp-6	WBGene00001449	F07D3.2	V_+_9472366_9472433_9472503_9472585_9472596_9472693_9472810_9473142_9473193_9473495_9473564 5_Junction_131185_Junction_131186_Junction_131188 J003 5_Junction_131178_Junction_131179 J002 3_Junction_131188_Junction_131193_Junction_131197_Junction_131198 J002 3_Junction_131179_Junction_131186 J002 5_Junction_131192_Junction_131193_Junction_131195 J002	0%						0.00141475467589096%
flp-6 V_+_9472366_9472433_9472503_9472585_9472596_9472693_9472810_9473142_9473193_9473495_9473564 5_Junction_131185_Junction_131186_Junction_131188 J003 5_Junction_131178_Junction_131179 J002 3_Junction_131188_Junction_131193_Junction_131197_Junction_131198 J002 3_Junction_131179_Junction_131186 J002 5_Junction_131192_Junction_131193_Junction_131195 J003	flp-6	WBGene00001449	F07D3.2	V_+_9472366_9472433_9472503_9472585_9472596_9472693_9472810_9473142_9473193_9473495_9473564 5_Junction_131185_Junction_131186_Junction_131188 J003 5_Junction_131178_Junction_131179 J002 3_Junction_131188_Junction_131193_Junction_131197_Junction_131198 J002 3_Junction_131179_Junction_131186 J002 5_Junction_131192_Junction_131193_Junction_131195 J003	0%						1.91270075148e-06%
flp-6 V_+_9472366_9472433_9472503_9472585_9472596_9472693_9472810_9473142_9473193_9473495_9473564 5_Junction_131185_Junction_131186_Junction_131188 J003 5_Junction_131178_Junction_131179 J002 3_Junction_131188_Junction_131193_Junction_131197_Junction_131198 J003 3_Junction_131179_Junction_131186 J001 5_Junction_131192_Junction_131193_Junction_131195 J001	flp-6	WBGene00001449	F07D3.2	V_+_9472366_9472433_9472503_9472585_9472596_9472693_9472810_9473142_9473193_9473495_9473564 5_Junction_131185_Junction_131186_Junction_131188 J003 5_Junction_131178_Junction_131179 J002 3_Junction_131188_Junction_131193_Junction_131197_Junction_131198 J003 3_Junction_131179_Junction_131186 J001 5_Junction_131192_Junction_131193_Junction_131195 J001	0%						1.4036616e-11%
flp-6 V_+_9472366_9472433_9472503_9472585_9472596_9472693_9472810_9473142_9473193_9473495_9473564 5_Junction_131185_Junction_131186_Junction_131188 J003 5_Junction_131178_Junction_131179 J002 3_Junction_131188_Junction_131193_Junction_131197_Junction_131198 J003 3_Junction_131179_Junction_131186 J001 5_Junction_131192_Junction_131193_Junction_131195 J002	flp-6	WBGene00001449	F07D3.2	V_+_9472366_9472433_9472503_9472585_9472596_9472693_9472810_9473142_9473193_9473495_9473564 5_Junction_131185_Junction_131186_Junction_131188 J003 5_Junction_131178_Junction_131179 J002 3_Junction_131188_Junction_131193_Junction_131197_Junction_131198 J003 3_Junction_131179_Junction_131186 J001 5_Junction_131192_Junction_131193_Junction_131195 J002	0%						1.839191456e-08%
flp-6 V_+_9472366_9472433_9472503_9472585_9472596_9472693_9472810_9473142_9473193_9473495_9473564 5_Junction_131185_Junction_131186_Junction_131188 J003 5_Junction_131178_Junction_131179 J002 3_Junction_131188_Junction_131193_Junction_131197_Junction_131198 J003 3_Junction_131179_Junction_131186 J001 5_Junction_131192_Junction_131193_Junction_131195 J003	flp-6	WBGene00001449	F07D3.2	V_+_9472366_9472433_9472503_9472585_9472596_9472693_9472810_9473142_9473193_9473495_9473564 5_Junction_131185_Junction_131186_Junction_131188 J003 5_Junction_131178_Junction_131179 J002 3_Junction_131188_Junction_131193_Junction_131197_Junction_131198 J003 3_Junction_131179_Junction_131186 J001 5_Junction_131192_Junction_131193_Junction_131195 J003	0%						1.2477852e-11%
flp-6 V_+_9472366_9472433_9472503_9472585_9472596_9472693_9472810_9473142_9473193_9473495_9473564 5_Junction_131185_Junction_131186_Junction_131188 J003 5_Junction_131178_Junction_131179 J002 3_Junction_131188_Junction_131193_Junction_131197_Junction_131198 J003 3_Junction_131179_Junction_131186 J002 5_Junction_131192_Junction_131193_Junction_131195 J001	flp-6	WBGene00001449	F07D3.2	V_+_9472366_9472433_9472503_9472585_9472596_9472693_9472810_9473142_9473193_9473495_9473564 5_Junction_131185_Junction_131186_Junction_131188 J003 5_Junction_131178_Junction_131179 J002 3_Junction_131188_Junction_131193_Junction_131197_Junction_131198 J003 3_Junction_131179_Junction_131186 J002 5_Junction_131192_Junction_131193_Junction_131195 J001	0%						2.248158384e-09%
flp-6 V_+_9472366_9472433_9472503_9472585_9472596_9472693_9472810_9473142_9473193_9473495_9473564 5_Junction_131185_Junction_131186_Junction_131188 J003 5_Junction_131178_Junction_131179 J002 3_Junction_131188_Junction_131193_Junction_131197_Junction_131198 J003 3_Junction_131179_Junction_131186 J002 5_Junction_131192_Junction_131193_Junction_131195 J002	flp-6	WBGene00001449	F07D3.2	V_+_9472366_9472433_9472503_9472585_9472596_9472693_9472810_9473142_9473193_9473495_9473564 5_Junction_131185_Junction_131186_Junction_131188 J003 5_Junction_131178_Junction_131179 J002 3_Junction_131188_Junction_131193_Junction_131197_Junction_131198 J003 3_Junction_131179_Junction_131186 J002 5_Junction_131192_Junction_131193_Junction_131195 J002	0%						2.69641378544e-06%
flp-6 V_+_9472366_9472433_9472503_9472585_9472596_9472693_9472810_9473142_9473193_9473495_9473564 5_Junction_131185_Junction_131186_Junction_131188 J003 5_Junction_131178_Junction_131179 J002 3_Junction_131188_Junction_131193_Junction_131197_Junction_131198 J003 3_Junction_131179_Junction_131186 J002 5_Junction_131192_Junction_131193_Junction_131195 J003	flp-6	WBGene00001449	F07D3.2	V_+_9472366_9472433_9472503_9472585_9472596_9472693_9472810_9473142_9473193_9473495_9473564 5_Junction_131185_Junction_131186_Junction_131188 J003 5_Junction_131178_Junction_131179 J002 3_Junction_131188_Junction_131193_Junction_131197_Junction_131198 J003 3_Junction_131179_Junction_131186 J002 5_Junction_131192_Junction_131193_Junction_131195 J003	0%						2.045687148e-09%
flp-6 V_+_9472366_9472433_9472503_9472585_9472596_9472693_9472810_9473142_9473193_9473495_9473564 5_Junction_131185_Junction_131186_Junction_131188 J003 5_Junction_131178_Junction_131179 J002 3_Junction_131188_Junction_131193_Junction_131197_Junction_131198 J004 3_Junction_131179_Junction_131186 J001 5_Junction_131192_Junction_131193_Junction_131195 J001	flp-6	WBGene00001449	F07D3.2	V_+_9472366_9472433_9472503_9472585_9472596_9472693_9472810_9473142_9473193_9473495_9473564 5_Junction_131185_Junction_131186_Junction_131188 J003 5_Junction_131178_Junction_131179 J002 3_Junction_131188_Junction_131193_Junction_131197_Junction_131198 J004 3_Junction_131179_Junction_131186 J001 5_Junction_131192_Junction_131193_Junction_131195 J001	0%						3.4393269e-11%
flp-6 V_+_9472366_9472433_9472503_9472585_9472596_9472693_9472810_9473142_9473193_9473495_9473564 5_Junction_131185_Junction_131186_Junction_131188 J003 5_Junction_131178_Junction_131179 J002 3_Junction_131188_Junction_131193_Junction_131197_Junction_131198 J004 3_Junction_131179_Junction_131186 J001 5_Junction_131192_Junction_131193_Junction_131195 J002	flp-6	WBGene00001449	F07D3.2	V_+_9472366_9472433_9472503_9472585_9472596_9472693_9472810_9473142_9473193_9473495_9473564 5_Junction_131185_Junction_131186_Junction_131188 J003 5_Junction_131178_Junction_131179 J002 3_Junction_131188_Junction_131193_Junction_131197_Junction_131198 J004 3_Junction_131179_Junction_131186 J001 5_Junction_131192_Junction_131193_Junction_131195 J002	0%						1.3399049822e-08%
flp-6 V_+_9472366_9472433_9472503_9472585_9472596_9472693_9472810_9473142_9473193_9473495_9473564 5_Junction_131185_Junction_131186_Junction_131188 J003 5_Junction_131178_Junction_131179 J002 3_Junction_131188_Junction_131193_Junction_131197_Junction_131198 J004 3_Junction_131179_Junction_131186 J001 5_Junction_131192_Junction_131193_Junction_131195 J003	flp-6	WBGene00001449	F07D3.2	V_+_9472366_9472433_9472503_9472585_9472596_9472693_9472810_9473142_9473193_9473495_9473564 5_Junction_131185_Junction_131186_Junction_131188 J003 5_Junction_131178_Junction_131179 J002 3_Junction_131188_Junction_131193_Junction_131197_Junction_131198 J004 3_Junction_131179_Junction_131186 J001 5_Junction_131192_Junction_131193_Junction_131195 J003	0%						3.068706e-11%
flp-6 V_+_9472366_9472433_9472503_9472585_9472596_9472693_9472810_9473142_9473193_9473495_9473564 5_Junction_131185_Junction_131186_Junction_131188 J003 5_Junction_131178_Junction_131179 J002 3_Junction_131188_Junction_131193_Junction_131197_Junction_131198 J004 3_Junction_131179_Junction_131186 J002 5_Junction_131192_Junction_131193_Junction_131195 J001	flp-6	WBGene00001449	F07D3.2	V_+_9472366_9472433_9472503_9472585_9472596_9472693_9472810_9473142_9473193_9473495_9473564 5_Junction_131185_Junction_131186_Junction_131188 J003 5_Junction_131178_Junction_131179 J002 3_Junction_131188_Junction_131193_Junction_131197_Junction_131198 J004 3_Junction_131179_Junction_131186 J002 5_Junction_131192_Junction_131193_Junction_131195 J001	0%						5.416449231e-09%
flp-6 V_+_9472366_9472433_9472503_9472585_9472596_9472693_9472810_9473142_9473193_9473495_9473564 5_Junction_131185_Junction_131186_Junction_131188 J003 5_Junction_131178_Junction_131179 J002 3_Junction_131188_Junction_131193_Junction_131197_Junction_131198 J004 3_Junction_131179_Junction_131186 J002 5_Junction_131192_Junction_131193_Junction_131195 J002	flp-6	WBGene00001449	F07D3.2	V_+_9472366_9472433_9472503_9472585_9472596_9472693_9472810_9473142_9473193_9473495_9473564 5_Junction_131185_Junction_131186_Junction_131188 J003 5_Junction_131178_Junction_131179 J002 3_Junction_131188_Junction_131193_Junction_131197_Junction_131198 J004 3_Junction_131179_Junction_131186 J002 5_Junction_131192_Junction_131193_Junction_131195 J002	0%						2.144217790178e-06%
flp-6 V_+_9472366_9472433_9472503_9472585_9472596_9472693_9472810_9473142_9473193_9473495_9473564 5_Junction_131185_Junction_131186_Junction_131188 J003 5_Junction_131178_Junction_131179 J002 3_Junction_131188_Junction_131193_Junction_131197_Junction_131198 J004 3_Junction_131179_Junction_131186 J002 5_Junction_131192_Junction_131193_Junction_131195 J003	flp-6	WBGene00001449	F07D3.2	V_+_9472366_9472433_9472503_9472585_9472596_9472693_9472810_9473142_9473193_9473495_9473564 5_Junction_131185_Junction_131186_Junction_131188 J003 5_Junction_131178_Junction_131179 J002 3_Junction_131188_Junction_131193_Junction_131197_Junction_131198 J004 3_Junction_131179_Junction_131186 J002 5_Junction_131192_Junction_131193_Junction_131195 J003	0%						4.96877544e-09%
flp-6 V_+_9472366_9472433_9472503_9472585_9472596_9472693_9472810_9473142_9473193_9473495_9473564 5_Junction_132827_Junction_132828_Junction_132830 J001 5_Junction_132820_Junction_132821 J001 3_Junction_132830_Junction_132835_Junction_132839_Junction_132840 J001 3_Junction_132821_Junction_132828 J001 5_Junction_132834_Junction_132835_Junction_132837 J001	flp-6	WBGene00001449	F07D3.2	V_+_9472366_9472433_9472503_9472585_9472596_9472693_9472810_9473142_9473193_9473495_9473564 5_Junction_132827_Junction_132828_Junction_132830 J001 5_Junction_132820_Junction_132821 J001 3_Junction_132830_Junction_132835_Junction_132839_Junction_132840 J001 3_Junction_132821_Junction_132828 J001 5_Junction_132834_Junction_132835_Junction_132837 J001							3.708518898e-09%																										0%
flp-6 V_+_9472366_9472433_9472503_9472585_9472596_9472693_9472810_9473142_9473193_9473495_9473564 5_Junction_132827_Junction_132828_Junction_132830 J001 5_Junction_132820_Junction_132821 J001 3_Junction_132830_Junction_132835_Junction_132839_Junction_132840 J001 3_Junction_132821_Junction_132828 J001 5_Junction_132834_Junction_132835_Junction_132837 J002	flp-6	WBGene00001449	F07D3.2	V_+_9472366_9472433_9472503_9472585_9472596_9472693_9472810_9473142_9473193_9473495_9473564 5_Junction_132827_Junction_132828_Junction_132830 J001 5_Junction_132820_Junction_132821 J001 3_Junction_132830_Junction_132835_Junction_132839_Junction_132840 J001 3_Junction_132821_Junction_132828 J001 5_Junction_132834_Junction_132835_Junction_132837 J002							9.58505634732e-07%																										0%
flp-6 V_+_9472366_9472433_9472503_9472585_9472596_9472693_9472810_9473142_9473193_9473495_9473564 5_Junction_132827_Junction_132828_Junction_132830 J001 5_Junction_132820_Junction_132821 J001 3_Junction_132830_Junction_132835_Junction_132839_Junction_132840 J001 3_Junction_132821_Junction_132828 J001 5_Junction_132834_Junction_132835_Junction_132837 J003	flp-6	WBGene00001449	F07D3.2	V_+_9472366_9472433_9472503_9472585_9472596_9472693_9472810_9473142_9473193_9473495_9473564 5_Junction_132827_Junction_132828_Junction_132830 J001 5_Junction_132820_Junction_132821 J001 3_Junction_132830_Junction_132835_Junction_132839_Junction_132840 J001 3_Junction_132821_Junction_132828 J001 5_Junction_132834_Junction_132835_Junction_132837 J003							3.188977068e-09%																										0%
flp-6 V_+_9472366_9472433_9472503_9472585_9472596_9472693_9472810_9473142_9473193_9473495_9473564 5_Junction_132827_Junction_132828_Junction_132830 J001 5_Junction_132820_Junction_132821 J001 3_Junction_132830_Junction_132835_Junction_132839_Junction_132840 J001 3_Junction_132821_Junction_132828 J002 5_Junction_132834_Junction_132835_Junction_132837 J001	flp-6	WBGene00001449	F07D3.2	V_+_9472366_9472433_9472503_9472585_9472596_9472693_9472810_9473142_9473193_9473495_9473564 5_Junction_132827_Junction_132828_Junction_132830 J001 5_Junction_132820_Junction_132821 J001 3_Junction_132830_Junction_132835_Junction_132839_Junction_132840 J001 3_Junction_132821_Junction_132828 J002 5_Junction_132834_Junction_132835_Junction_132837 J001							5.62997091102e-07%																										0%
flp-6 V_+_9472366_9472433_9472503_9472585_9472596_9472693_9472810_9473142_9473193_9473495_9473564 5_Junction_132827_Junction_132828_Junction_132830 J001 5_Junction_132820_Junction_132821 J001 3_Junction_132830_Junction_132835_Junction_132839_Junction_132840 J001 3_Junction_132821_Junction_132828 J002 5_Junction_132834_Junction_132835_Junction_132837 J002	flp-6	WBGene00001449	F07D3.2	V_+_9472366_9472433_9472503_9472585_9472596_9472693_9472810_9473142_9473193_9473495_9473564 5_Junction_132827_Junction_132828_Junction_132830 J001 5_Junction_132820_Junction_132821 J001 3_Junction_132830_Junction_132835_Junction_132839_Junction_132840 J001 3_Junction_132821_Junction_132828 J002 5_Junction_132834_Junction_132835_Junction_132837 J002							0.000152969004905268%																										0%
flp-6 V_+_9472366_9472433_9472503_9472585_9472596_9472693_9472810_9473142_9473193_9473495_9473564 5_Junction_132827_Junction_132828_Junction_132830 J001 5_Junction_132820_Junction_132821 J001 3_Junction_132830_Junction_132835_Junction_132839_Junction_132840 J001 3_Junction_132821_Junction_132828 J002 5_Junction_132834_Junction_132835_Junction_132837 J003	flp-6	WBGene00001449	F07D3.2	V_+_9472366_9472433_9472503_9472585_9472596_9472693_9472810_9473142_9473193_9473495_9473564 5_Junction_132827_Junction_132828_Junction_132830 J001 5_Junction_132820_Junction_132821 J001 3_Junction_132830_Junction_132835_Junction_132839_Junction_132840 J001 3_Junction_132821_Junction_132828 J002 5_Junction_132834_Junction_132835_Junction_132837 J003							4.85155582932e-07%																										0%
flp-6 V_+_9472366_9472433_9472503_9472585_9472596_9472693_9472810_9473142_9473193_9473495_9473564 5_Junction_132827_Junction_132828_Junction_132830 J001 5_Junction_132820_Junction_132821 J001 3_Junction_132830_Junction_132835_Junction_132839_Junction_132840 J002 3_Junction_132821_Junction_132828 J001 5_Junction_132834_Junction_132835_Junction_132837 J001	flp-6	WBGene00001449	F07D3.2	V_+_9472366_9472433_9472503_9472585_9472596_9472693_9472810_9473142_9473193_9473495_9473564 5_Junction_132827_Junction_132828_Junction_132830 J001 5_Junction_132820_Junction_132821 J001 3_Junction_132830_Junction_132835_Junction_132839_Junction_132840 J002 3_Junction_132821_Junction_132828 J001 5_Junction_132834_Junction_132835_Junction_132837 J001							2.60866676664e-06%																										0%
flp-6 V_+_9472366_9472433_9472503_9472585_9472596_9472693_9472810_9473142_9473193_9473495_9473564 5_Junction_132827_Junction_132828_Junction_132830 J001 5_Junction_132820_Junction_132821 J001 3_Junction_132830_Junction_132835_Junction_132839_Junction_132840 J002 3_Junction_132821_Junction_132828 J001 5_Junction_132834_Junction_132835_Junction_132837 J002	flp-6	WBGene00001449	F07D3.2	V_+_9472366_9472433_9472503_9472585_9472596_9472693_9472810_9473142_9473193_9473495_9473564 5_Junction_132827_Junction_132828_Junction_132830 J001 5_Junction_132820_Junction_132821 J001 3_Junction_132830_Junction_132835_Junction_132839_Junction_132840 J002 3_Junction_132821_Junction_132828 J001 5_Junction_132834_Junction_132835_Junction_132837 J002							0.000748727162247204%																										0%
flp-6 V_+_9472366_9472433_9472503_9472585_9472596_9472693_9472810_9473142_9473193_9473495_9473564 5_Junction_132827_Junction_132828_Junction_132830 J001 5_Junction_132820_Junction_132821 J001 3_Junction_132830_Junction_132835_Junction_132839_Junction_132840 J002 3_Junction_132821_Junction_132828 J001 5_Junction_132834_Junction_132835_Junction_132837 J003	flp-6	WBGene00001449	F07D3.2	V_+_9472366_9472433_9472503_9472585_9472596_9472693_9472810_9473142_9473193_9473495_9473564 5_Junction_132827_Junction_132828_Junction_132830 J001 5_Junction_132820_Junction_132821 J001 3_Junction_132830_Junction_132835_Junction_132839_Junction_132840 J002 3_Junction_132821_Junction_132828 J001 5_Junction_132834_Junction_132835_Junction_132837 J003							2.072138087304e-06%																										0%
flp-6 V_+_9472366_9472433_9472503_9472585_9472596_9472693_9472810_9473142_9473193_9473495_9473564 5_Junction_132827_Junction_132828_Junction_132830 J001 5_Junction_132820_Junction_132821 J001 3_Junction_132830_Junction_132835_Junction_132839_Junction_132840 J002 3_Junction_132821_Junction_132828 J002 5_Junction_132834_Junction_132835_Junction_132837 J001	flp-6	WBGene00001449	F07D3.2	V_+_9472366_9472433_9472503_9472585_9472596_9472693_9472810_9473142_9473193_9473495_9473564 5_Junction_132827_Junction_132828_Junction_132830 J001 5_Junction_132820_Junction_132821 J001 3_Junction_132830_Junction_132835_Junction_132839_Junction_132840 J002 3_Junction_132821_Junction_132828 J002 5_Junction_132834_Junction_132835_Junction_132837 J001							0.00049573262133336%																										0%
flp-6 V_+_9472366_9472433_9472503_9472585_9472596_9472693_9472810_9473142_9473193_9473495_9473564 5_Junction_132827_Junction_132828_Junction_132830 J001 5_Junction_132820_Junction_132821 J001 3_Junction_132830_Junction_132835_Junction_132839_Junction_132840 J002 3_Junction_132821_Junction_132828 J002 5_Junction_132834_Junction_132835_Junction_132837 J002	flp-6	WBGene00001449	F07D3.2	V_+_9472366_9472433_9472503_9472585_9472596_9472693_9472810_9473142_9473193_9473495_9473564 5_Junction_132827_Junction_132828_Junction_132830 J001 5_Junction_132820_Junction_132821 J001 3_Junction_132830_Junction_132835_Junction_132839_Junction_132840 J002 3_Junction_132821_Junction_132828 J002 5_Junction_132834_Junction_132835_Junction_132837 J002							0.154434230148633%																										0%
flp-6 V_+_9472366_9472433_9472503_9472585_9472596_9472693_9472810_9473142_9473193_9473495_9473564 5_Junction_132827_Junction_132828_Junction_132830 J001 5_Junction_132820_Junction_132821 J001 3_Junction_132830_Junction_132835_Junction_132839_Junction_132840 J002 3_Junction_132821_Junction_132828 J002 5_Junction_132834_Junction_132835_Junction_132837 J003	flp-6	WBGene00001449	F07D3.2	V_+_9472366_9472433_9472503_9472585_9472596_9472693_9472810_9473142_9473193_9473495_9473564 5_Junction_132827_Junction_132828_Junction_132830 J001 5_Junction_132820_Junction_132821 J001 3_Junction_132830_Junction_132835_Junction_132839_Junction_132840 J002 3_Junction_132821_Junction_132828 J002 5_Junction_132834_Junction_132835_Junction_132837 J003							0.000375008026392696%																										0%
flp-6 V_+_9472366_9472433_9472503_9472585_9472596_9472693_9472810_9473142_9473193_9473495_9473564 5_Junction_132827_Junction_132828_Junction_132830 J001 5_Junction_132820_Junction_132821 J001 3_Junction_132830_Junction_132835_Junction_132839_Junction_132840 J003 3_Junction_132821_Junction_132828 J001 5_Junction_132834_Junction_132835_Junction_132837 J001	flp-6	WBGene00001449	F07D3.2	V_+_9472366_9472433_9472503_9472585_9472596_9472693_9472810_9473142_9473193_9473495_9473564 5_Junction_132827_Junction_132828_Junction_132830 J001 5_Junction_132820_Junction_132821 J001 3_Junction_132830_Junction_132835_Junction_132839_Junction_132840 J003 3_Junction_132821_Junction_132828 J001 5_Junction_132834_Junction_132835_Junction_132837 J001							3.013659396e-09%																										0%
flp-6 V_+_9472366_9472433_9472503_9472585_9472596_9472693_9472810_9473142_9473193_9473495_9473564 5_Junction_132827_Junction_132828_Junction_132830 J001 5_Junction_132820_Junction_132821 J001 3_Junction_132830_Junction_132835_Junction_132839_Junction_132840 J003 3_Junction_132821_Junction_132828 J001 5_Junction_132834_Junction_132835_Junction_132837 J002	flp-6	WBGene00001449	F07D3.2	V_+_9472366_9472433_9472503_9472585_9472596_9472693_9472810_9473142_9473193_9473495_9473564 5_Junction_132827_Junction_132828_Junction_132830 J001 5_Junction_132820_Junction_132821 J001 3_Junction_132830_Junction_132835_Junction_132839_Junction_132840 J003 3_Junction_132821_Junction_132828 J001 5_Junction_132834_Junction_132835_Junction_132837 J002							8.9859138714e-07%																										0%
flp-6 V_+_9472366_9472433_9472503_9472585_9472596_9472693_9472810_9473142_9473193_9473495_9473564 5_Junction_132827_Junction_132828_Junction_132830 J001 5_Junction_132820_Junction_132821 J001 3_Junction_132830_Junction_132835_Junction_132839_Junction_132840 J003 3_Junction_132821_Junction_132828 J001 5_Junction_132834_Junction_132835_Junction_132837 J003	flp-6	WBGene00001449	F07D3.2	V_+_9472366_9472433_9472503_9472585_9472596_9472693_9472810_9473142_9473193_9473495_9473564 5_Junction_132827_Junction_132828_Junction_132830 J001 5_Junction_132820_Junction_132821 J001 3_Junction_132830_Junction_132835_Junction_132839_Junction_132840 J003 3_Junction_132821_Junction_132828 J001 5_Junction_132834_Junction_132835_Junction_132837 J003							2.329062192e-09%																										0%
flp-6 V_+_9472366_9472433_9472503_9472585_9472596_9472693_9472810_9473142_9473193_9473495_9473564 5_Junction_132827_Junction_132828_Junction_132830 J001 5_Junction_132820_Junction_132821 J001 3_Junction_132830_Junction_132835_Junction_132839_Junction_132840 J003 3_Junction_132821_Junction_132828 J002 5_Junction_132834_Junction_132835_Junction_132837 J001	flp-6	WBGene00001449	F07D3.2	V_+_9472366_9472433_9472503_9472585_9472596_9472693_9472810_9473142_9473193_9473495_9473564 5_Junction_132827_Junction_132828_Junction_132830 J001 5_Junction_132820_Junction_132821 J001 3_Junction_132830_Junction_132835_Junction_132839_Junction_132840 J003 3_Junction_132821_Junction_132828 J002 5_Junction_132834_Junction_132835_Junction_132837 J001							6.15423260604e-07%																										0%
flp-6 V_+_9472366_9472433_9472503_9472585_9472596_9472693_9472810_9473142_9473193_9473495_9473564 5_Junction_132827_Junction_132828_Junction_132830 J001 5_Junction_132820_Junction_132821 J001 3_Junction_132830_Junction_132835_Junction_132839_Junction_132840 J003 3_Junction_132821_Junction_132828 J002 5_Junction_132834_Junction_132835_Junction_132837 J002	flp-6	WBGene00001449	F07D3.2	V_+_9472366_9472433_9472503_9472585_9472596_9472693_9472810_9473142_9473193_9473495_9473564 5_Junction_132827_Junction_132828_Junction_132830 J001 5_Junction_132820_Junction_132821 J001 3_Junction_132830_Junction_132835_Junction_132839_Junction_132840 J003 3_Junction_132821_Junction_132828 J002 5_Junction_132834_Junction_132835_Junction_132837 J002							0.00019885718441286%																										0%
flp-6 V_+_9472366_9472433_9472503_9472585_9472596_9472693_9472810_9473142_9473193_9473495_9473564 5_Junction_132827_Junction_132828_Junction_132830 J001 5_Junction_132820_Junction_132821 J001 3_Junction_132830_Junction_132835_Junction_132839_Junction_132840 J003 3_Junction_132821_Junction_132828 J002 5_Junction_132834_Junction_132835_Junction_132837 J003	flp-6	WBGene00001449	F07D3.2	V_+_9472366_9472433_9472503_9472585_9472596_9472693_9472810_9473142_9473193_9473495_9473564 5_Junction_132827_Junction_132828_Junction_132830 J001 5_Junction_132820_Junction_132821 J001 3_Junction_132830_Junction_132835_Junction_132839_Junction_132840 J003 3_Junction_132821_Junction_132828 J002 5_Junction_132834_Junction_132835_Junction_132837 J003							4.50065777808e-07%																										0%
flp-6 V_+_9472366_9472433_9472503_9472585_9472596_9472693_9472810_9473142_9473193_9473495_9473564 5_Junction_132827_Junction_132828_Junction_132830 J001 5_Junction_132820_Junction_132821 J001 3_Junction_132830_Junction_132835_Junction_132839_Junction_132840 J004 3_Junction_132821_Junction_132828 J001 5_Junction_132834_Junction_132835_Junction_132837 J001	flp-6	WBGene00001449	F07D3.2	V_+_9472366_9472433_9472503_9472585_9472596_9472693_9472810_9473142_9473193_9473495_9473564 5_Junction_132827_Junction_132828_Junction_132830 J001 5_Junction_132820_Junction_132821 J001 3_Junction_132830_Junction_132835_Junction_132839_Junction_132840 J004 3_Junction_132821_Junction_132828 J001 5_Junction_132834_Junction_132835_Junction_132837 J001							5.72592279e-09%																										0%
flp-6 V_+_9472366_9472433_9472503_9472585_9472596_9472693_9472810_9473142_9473193_9473495_9473564 5_Junction_132827_Junction_132828_Junction_132830 J001 5_Junction_132820_Junction_132821 J001 3_Junction_132830_Junction_132835_Junction_132839_Junction_132840 J004 3_Junction_132821_Junction_132828 J001 5_Junction_132834_Junction_132835_Junction_132837 J002	flp-6	WBGene00001449	F07D3.2	V_+_9472366_9472433_9472503_9472585_9472596_9472693_9472810_9473142_9473193_9473495_9473564 5_Junction_132827_Junction_132828_Junction_132830 J001 5_Junction_132820_Junction_132821 J001 3_Junction_132830_Junction_132835_Junction_132839_Junction_132840 J004 3_Junction_132821_Junction_132828 J001 5_Junction_132834_Junction_132835_Junction_132837 J002							1.578811703808e-06%																										0%
flp-6 V_+_9472366_9472433_9472503_9472585_9472596_9472693_9472810_9473142_9473193_9473495_9473564 5_Junction_132827_Junction_132828_Junction_132830 J001 5_Junction_132820_Junction_132821 J001 3_Junction_132830_Junction_132835_Junction_132839_Junction_132840 J004 3_Junction_132821_Junction_132828 J001 5_Junction_132834_Junction_132835_Junction_132837 J003	flp-6	WBGene00001449	F07D3.2	V_+_9472366_9472433_9472503_9472585_9472596_9472693_9472810_9473142_9473193_9473495_9473564 5_Junction_132827_Junction_132828_Junction_132830 J001 5_Junction_132820_Junction_132821 J001 3_Junction_132830_Junction_132835_Junction_132839_Junction_132840 J004 3_Junction_132821_Junction_132828 J001 5_Junction_132834_Junction_132835_Junction_132837 J003							4.744092828e-09%																										0%
flp-6 V_+_9472366_9472433_9472503_9472585_9472596_9472693_9472810_9473142_9473193_9473495_9473564 5_Junction_132827_Junction_132828_Junction_132830 J001 5_Junction_132820_Junction_132821 J001 3_Junction_132830_Junction_132835_Junction_132839_Junction_132840 J004 3_Junction_132821_Junction_132828 J002 5_Junction_132834_Junction_132835_Junction_132837 J001	flp-6	WBGene00001449	F07D3.2	V_+_9472366_9472433_9472503_9472585_9472596_9472693_9472810_9473142_9473193_9473495_9473564 5_Junction_132827_Junction_132828_Junction_132830 J001 5_Junction_132820_Junction_132821 J001 3_Junction_132830_Junction_132835_Junction_132839_Junction_132840 J004 3_Junction_132821_Junction_132828 J002 5_Junction_132834_Junction_132835_Junction_132837 J001							9.9293972721e-07%																										0%
flp-6 V_+_9472366_9472433_9472503_9472585_9472596_9472693_9472810_9473142_9473193_9473495_9473564 5_Junction_132827_Junction_132828_Junction_132830 J001 5_Junction_132820_Junction_132821 J001 3_Junction_132830_Junction_132835_Junction_132839_Junction_132840 J004 3_Junction_132821_Junction_132828 J002 5_Junction_132834_Junction_132835_Junction_132837 J002	flp-6	WBGene00001449	F07D3.2	V_+_9472366_9472433_9472503_9472585_9472596_9472693_9472810_9473142_9473193_9473495_9473564 5_Junction_132827_Junction_132828_Junction_132830 J001 5_Junction_132820_Junction_132821 J001 3_Junction_132830_Junction_132835_Junction_132839_Junction_132840 J004 3_Junction_132821_Junction_132828 J002 5_Junction_132834_Junction_132835_Junction_132837 J002							0.000295712552556192%																										0%
flp-6 V_+_9472366_9472433_9472503_9472585_9472596_9472693_9472810_9473142_9473193_9473495_9473564 5_Junction_132827_Junction_132828_Junction_132830 J001 5_Junction_132820_Junction_132821 J001 3_Junction_132830_Junction_132835_Junction_132839_Junction_132840 J004 3_Junction_132821_Junction_132828 J002 5_Junction_132834_Junction_132835_Junction_132837 J003	flp-6	WBGene00001449	F07D3.2	V_+_9472366_9472433_9472503_9472585_9472596_9472693_9472810_9473142_9473193_9473495_9473564 5_Junction_132827_Junction_132828_Junction_132830 J001 5_Junction_132820_Junction_132821 J001 3_Junction_132830_Junction_132835_Junction_132839_Junction_132840 J004 3_Junction_132821_Junction_132828 J002 5_Junction_132834_Junction_132835_Junction_132837 J003							7.99994267172e-07%																										0%
flp-6 V_+_9472366_9472433_9472503_9472585_9472596_9472693_9472810_9473142_9473193_9473495_9473564 5_Junction_132827_Junction_132828_Junction_132830 J001 5_Junction_132820_Junction_132821 J002 3_Junction_132830_Junction_132835_Junction_132839_Junction_132840 J001 3_Junction_132821_Junction_132828 J001 5_Junction_132834_Junction_132835_Junction_132837 J001	flp-6	WBGene00001449	F07D3.2	V_+_9472366_9472433_9472503_9472585_9472596_9472693_9472810_9473142_9473193_9473495_9473564 5_Junction_132827_Junction_132828_Junction_132830 J001 5_Junction_132820_Junction_132821 J002 3_Junction_132830_Junction_132835_Junction_132839_Junction_132840 J001 3_Junction_132821_Junction_132828 J001 5_Junction_132834_Junction_132835_Junction_132837 J001							2.6646102e-11%																										0%
flp-6 V_+_9472366_9472433_9472503_9472585_9472596_9472693_9472810_9473142_9473193_9473495_9473564 5_Junction_132827_Junction_132828_Junction_132830 J001 5_Junction_132820_Junction_132821 J002 3_Junction_132830_Junction_132835_Junction_132839_Junction_132840 J001 3_Junction_132821_Junction_132828 J001 5_Junction_132834_Junction_132835_Junction_132837 J002	flp-6	WBGene00001449	F07D3.2	V_+_9472366_9472433_9472503_9472585_9472596_9472693_9472810_9473142_9473193_9473495_9473564 5_Junction_132827_Junction_132828_Junction_132830 J001 5_Junction_132820_Junction_132821 J002 3_Junction_132830_Junction_132835_Junction_132839_Junction_132840 J001 3_Junction_132821_Junction_132828 J001 5_Junction_132834_Junction_132835_Junction_132837 J002							6.687650268e-09%																										0%
flp-6 V_+_9472366_9472433_9472503_9472585_9472596_9472693_9472810_9473142_9473193_9473495_9473564 5_Junction_132827_Junction_132828_Junction_132830 J001 5_Junction_132820_Junction_132821 J002 3_Junction_132830_Junction_132835_Junction_132839_Junction_132840 J001 3_Junction_132821_Junction_132828 J001 5_Junction_132834_Junction_132835_Junction_132837 J003	flp-6	WBGene00001449	F07D3.2	V_+_9472366_9472433_9472503_9472585_9472596_9472693_9472810_9473142_9473193_9473495_9473564 5_Junction_132827_Junction_132828_Junction_132830 J001 5_Junction_132820_Junction_132821 J002 3_Junction_132830_Junction_132835_Junction_132839_Junction_132840 J001 3_Junction_132821_Junction_132828 J001 5_Junction_132834_Junction_132835_Junction_132837 J003							2.2882932e-11%																										0%
flp-6 V_+_9472366_9472433_9472503_9472585_9472596_9472693_9472810_9473142_9473193_9473495_9473564 5_Junction_132827_Junction_132828_Junction_132830 J001 5_Junction_132820_Junction_132821 J002 3_Junction_132830_Junction_132835_Junction_132839_Junction_132840 J001 3_Junction_132821_Junction_132828 J002 5_Junction_132834_Junction_132835_Junction_132837 J001	flp-6	WBGene00001449	F07D3.2	V_+_9472366_9472433_9472503_9472585_9472596_9472693_9472810_9473142_9473193_9473495_9473564 5_Junction_132827_Junction_132828_Junction_132830 J001 5_Junction_132820_Junction_132821 J002 3_Junction_132830_Junction_132835_Junction_132839_Junction_132840 J001 3_Junction_132821_Junction_132828 J002 5_Junction_132834_Junction_132835_Junction_132837 J001							3.867743898e-09%																										0%
flp-6 V_+_9472366_9472433_9472503_9472585_9472596_9472693_9472810_9473142_9473193_9473495_9473564 5_Junction_132827_Junction_132828_Junction_132830 J001 5_Junction_132820_Junction_132821 J002 3_Junction_132830_Junction_132835_Junction_132839_Junction_132840 J001 3_Junction_132821_Junction_132828 J002 5_Junction_132834_Junction_132835_Junction_132837 J002	flp-6	WBGene00001449	F07D3.2	V_+_9472366_9472433_9472503_9472585_9472596_9472693_9472810_9473142_9473193_9473495_9473564 5_Junction_132827_Junction_132828_Junction_132830 J001 5_Junction_132820_Junction_132821 J002 3_Junction_132830_Junction_132835_Junction_132839_Junction_132840 J001 3_Junction_132821_Junction_132828 J002 5_Junction_132834_Junction_132835_Junction_132837 J002							1.000951809732e-06%																										0%
flp-6 V_+_9472366_9472433_9472503_9472585_9472596_9472693_9472810_9473142_9473193_9473495_9473564 5_Junction_132827_Junction_132828_Junction_132830 J001 5_Junction_132820_Junction_132821 J002 3_Junction_132830_Junction_132835_Junction_132839_Junction_132840 J001 3_Junction_132821_Junction_132828 J002 5_Junction_132834_Junction_132835_Junction_132837 J003	flp-6	WBGene00001449	F07D3.2	V_+_9472366_9472433_9472503_9472585_9472596_9472693_9472810_9473142_9473193_9473495_9473564 5_Junction_132827_Junction_132828_Junction_132830 J001 5_Junction_132820_Junction_132821 J002 3_Junction_132830_Junction_132835_Junction_132839_Junction_132840 J001 3_Junction_132821_Junction_132828 J002 5_Junction_132834_Junction_132835_Junction_132837 J003							3.332557068e-09%																										0%
flp-6 V_+_9472366_9472433_9472503_9472585_9472596_9472693_9472810_9473142_9473193_9473495_9473564 5_Junction_132827_Junction_132828_Junction_132830 J001 5_Junction_132820_Junction_132821 J002 3_Junction_132830_Junction_132835_Junction_132839_Junction_132840 J002 3_Junction_132821_Junction_132828 J001 5_Junction_132834_Junction_132835_Junction_132837 J001	flp-6	WBGene00001449	F07D3.2	V_+_9472366_9472433_9472503_9472585_9472596_9472693_9472810_9473142_9473193_9473495_9473564 5_Junction_132827_Junction_132828_Junction_132830 J001 5_Junction_132820_Junction_132821 J002 3_Junction_132830_Junction_132835_Junction_132839_Junction_132840 J002 3_Junction_132821_Junction_132828 J001 5_Junction_132834_Junction_132835_Junction_132837 J001							1.610464086e-08%																										0%
flp-6 V_+_9472366_9472433_9472503_9472585_9472596_9472693_9472810_9473142_9473193_9473495_9473564 5_Junction_132827_Junction_132828_Junction_132830 J001 5_Junction_132820_Junction_132821 J002 3_Junction_132830_Junction_132835_Junction_132839_Junction_132840 J002 3_Junction_132821_Junction_132828 J001 5_Junction_132834_Junction_132835_Junction_132837 J002	flp-6	WBGene00001449	F07D3.2	V_+_9472366_9472433_9472503_9472585_9472596_9472693_9472810_9473142_9473193_9473495_9473564 5_Junction_132827_Junction_132828_Junction_132830 J001 5_Junction_132820_Junction_132821 J002 3_Junction_132830_Junction_132835_Junction_132839_Junction_132840 J002 3_Junction_132821_Junction_132828 J001 5_Junction_132834_Junction_132835_Junction_132837 J002							4.299599125296e-06%																										0%
flp-6 V_+_9472366_9472433_9472503_9472585_9472596_9472693_9472810_9473142_9473193_9473495_9473564 5_Junction_132827_Junction_132828_Junction_132830 J001 5_Junction_132820_Junction_132821 J002 3_Junction_132830_Junction_132835_Junction_132839_Junction_132840 J002 3_Junction_132821_Junction_132828 J001 5_Junction_132834_Junction_132835_Junction_132837 J003	flp-6	WBGene00001449	F07D3.2	V_+_9472366_9472433_9472503_9472585_9472596_9472693_9472810_9473142_9473193_9473495_9473564 5_Junction_132827_Junction_132828_Junction_132830 J001 5_Junction_132820_Junction_132821 J002 3_Junction_132830_Junction_132835_Junction_132839_Junction_132840 J002 3_Junction_132821_Junction_132828 J001 5_Junction_132834_Junction_132835_Junction_132837 J003							1.3287192696e-08%																										0%
flp-6 V_+_9472366_9472433_9472503_9472585_9472596_9472693_9472810_9473142_9473193_9473495_9473564 5_Junction_132827_Junction_132828_Junction_132830 J001 5_Junction_132820_Junction_132821 J002 3_Junction_132830_Junction_132835_Junction_132839_Junction_132840 J002 3_Junction_132821_Junction_132828 J002 5_Junction_132834_Junction_132835_Junction_132837 J001	flp-6	WBGene00001449	F07D3.2	V_+_9472366_9472433_9472503_9472585_9472596_9472693_9472810_9473142_9473193_9473495_9473564 5_Junction_132827_Junction_132828_Junction_132830 J001 5_Junction_132820_Junction_132821 J002 3_Junction_132830_Junction_132835_Junction_132839_Junction_132840 J002 3_Junction_132821_Junction_132828 J002 5_Junction_132834_Junction_132835_Junction_132837 J001							2.67358225914e-06%																										0%
flp-6 V_+_9472366_9472433_9472503_9472585_9472596_9472693_9472810_9473142_9473193_9473495_9473564 5_Junction_132827_Junction_132828_Junction_132830 J001 5_Junction_132820_Junction_132821 J002 3_Junction_132830_Junction_132835_Junction_132839_Junction_132840 J002 3_Junction_132821_Junction_132828 J002 5_Junction_132834_Junction_132835_Junction_132837 J002	flp-6	WBGene00001449	F07D3.2	V_+_9472366_9472433_9472503_9472585_9472596_9472693_9472810_9473142_9473193_9473495_9473564 5_Junction_132827_Junction_132828_Junction_132830 J001 5_Junction_132820_Junction_132821 J002 3_Junction_132830_Junction_132835_Junction_132839_Junction_132840 J002 3_Junction_132821_Junction_132828 J002 5_Junction_132834_Junction_132835_Junction_132837 J002							0.000764240214994704%																										0%
flp-6 V_+_9472366_9472433_9472503_9472585_9472596_9472693_9472810_9473142_9473193_9473495_9473564 5_Junction_132827_Junction_132828_Junction_132830 J001 5_Junction_132820_Junction_132821 J002 3_Junction_132830_Junction_132835_Junction_132839_Junction_132840 J002 3_Junction_132821_Junction_132828 J002 5_Junction_132834_Junction_132835_Junction_132837 J003	flp-6	WBGene00001449	F07D3.2	V_+_9472366_9472433_9472503_9472585_9472596_9472693_9472810_9473142_9473193_9473495_9473564 5_Junction_132827_Junction_132828_Junction_132830 J001 5_Junction_132820_Junction_132821 J002 3_Junction_132830_Junction_132835_Junction_132839_Junction_132840 J002 3_Junction_132821_Junction_132828 J002 5_Junction_132834_Junction_132835_Junction_132837 J003							2.137148327304e-06%																										0%
flp-6 V_+_9472366_9472433_9472503_9472585_9472596_9472693_9472810_9473142_9473193_9473495_9473564 5_Junction_132827_Junction_132828_Junction_132830 J001 5_Junction_132820_Junction_132821 J002 3_Junction_132830_Junction_132835_Junction_132839_Junction_132840 J003 3_Junction_132821_Junction_132828 J001 5_Junction_132834_Junction_132835_Junction_132837 J001	flp-6	WBGene00001449	F07D3.2	V_+_9472366_9472433_9472503_9472585_9472596_9472693_9472810_9473142_9473193_9473495_9473564 5_Junction_132827_Junction_132828_Junction_132830 J001 5_Junction_132820_Junction_132821 J002 3_Junction_132830_Junction_132835_Junction_132839_Junction_132840 J003 3_Junction_132821_Junction_132828 J001 5_Junction_132834_Junction_132835_Junction_132837 J001							1.7473104e-11%																										0%
flp-6 V_+_9472366_9472433_9472503_9472585_9472596_9472693_9472810_9473142_9473193_9473495_9473564 5_Junction_132827_Junction_132828_Junction_132830 J001 5_Junction_132820_Junction_132821 J002 3_Junction_132830_Junction_132835_Junction_132839_Junction_132840 J003 3_Junction_132821_Junction_132828 J001 5_Junction_132834_Junction_132835_Junction_132837 J002	flp-6	WBGene00001449	F07D3.2	V_+_9472366_9472433_9472503_9472585_9472596_9472693_9472810_9473142_9473193_9473495_9473564 5_Junction_132827_Junction_132828_Junction_132830 J001 5_Junction_132820_Junction_132821 J002 3_Junction_132830_Junction_132835_Junction_132839_Junction_132840 J003 3_Junction_132821_Junction_132828 J001 5_Junction_132834_Junction_132835_Junction_132837 J002							4.80240036e-09%																										0%
flp-6 V_+_9472366_9472433_9472503_9472585_9472596_9472693_9472810_9473142_9473193_9473495_9473564 5_Junction_132827_Junction_132828_Junction_132830 J001 5_Junction_132820_Junction_132821 J002 3_Junction_132830_Junction_132835_Junction_132839_Junction_132840 J003 3_Junction_132821_Junction_132828 J001 5_Junction_132834_Junction_132835_Junction_132837 J003	flp-6	WBGene00001449	F07D3.2	V_+_9472366_9472433_9472503_9472585_9472596_9472693_9472810_9473142_9473193_9473495_9473564 5_Junction_132827_Junction_132828_Junction_132830 J001 5_Junction_132820_Junction_132821 J002 3_Junction_132830_Junction_132835_Junction_132839_Junction_132840 J003 3_Junction_132821_Junction_132828 J001 5_Junction_132834_Junction_132835_Junction_132837 J003							1.4177808e-11%																										0%
flp-6 V_+_9472366_9472433_9472503_9472585_9472596_9472693_9472810_9473142_9473193_9473495_9473564 5_Junction_132827_Junction_132828_Junction_132830 J001 5_Junction_132820_Junction_132821 J002 3_Junction_132830_Junction_132835_Junction_132839_Junction_132840 J003 3_Junction_132821_Junction_132828 J002 5_Junction_132834_Junction_132835_Junction_132837 J001	flp-6	WBGene00001449	F07D3.2	V_+_9472366_9472433_9472503_9472585_9472596_9472693_9472810_9473142_9473193_9473495_9473564 5_Junction_132827_Junction_132828_Junction_132830 J001 5_Junction_132820_Junction_132821 J002 3_Junction_132830_Junction_132835_Junction_132839_Junction_132840 J003 3_Junction_132821_Junction_132828 J002 5_Junction_132834_Junction_132835_Junction_132837 J001							3.070606896e-09%																										0%
flp-6 V_+_9472366_9472433_9472503_9472585_9472596_9472693_9472810_9473142_9473193_9473495_9473564 5_Junction_132827_Junction_132828_Junction_132830 J001 5_Junction_132820_Junction_132821 J002 3_Junction_132830_Junction_132835_Junction_132839_Junction_132840 J003 3_Junction_132821_Junction_132828 J002 5_Junction_132834_Junction_132835_Junction_132837 J002	flp-6	WBGene00001449	F07D3.2	V_+_9472366_9472433_9472503_9472585_9472596_9472693_9472810_9473142_9473193_9473495_9473564 5_Junction_132827_Junction_132828_Junction_132830 J001 5_Junction_132820_Junction_132821 J002 3_Junction_132830_Junction_132835_Junction_132839_Junction_132840 J003 3_Junction_132821_Junction_132828 J002 5_Junction_132834_Junction_132835_Junction_132837 J002							9.1129679964e-07%																										0%
flp-6 V_+_9472366_9472433_9472503_9472585_9472596_9472693_9472810_9473142_9473193_9473495_9473564 5_Junction_132827_Junction_132828_Junction_132830 J001 5_Junction_132820_Junction_132821 J002 3_Junction_132830_Junction_132835_Junction_132839_Junction_132840 J003 3_Junction_132821_Junction_132828 J002 5_Junction_132834_Junction_132835_Junction_132837 J003	flp-6	WBGene00001449	F07D3.2	V_+_9472366_9472433_9472503_9472585_9472596_9472693_9472810_9473142_9473193_9473495_9473564 5_Junction_132827_Junction_132828_Junction_132830 J001 5_Junction_132820_Junction_132821 J002 3_Junction_132830_Junction_132835_Junction_132839_Junction_132840 J003 3_Junction_132821_Junction_132828 J002 5_Junction_132834_Junction_132835_Junction_132837 J003							2.390982192e-09%																										0%
flp-6 V_+_9472366_9472433_9472503_9472585_9472596_9472693_9472810_9473142_9473193_9473495_9473564 5_Junction_132827_Junction_132828_Junction_132830 J001 5_Junction_132820_Junction_132821 J002 3_Junction_132830_Junction_132835_Junction_132839_Junction_132840 J004 3_Junction_132821_Junction_132828 J001 5_Junction_132834_Junction_132835_Junction_132837 J001	flp-6	WBGene00001449	F07D3.2	V_+_9472366_9472433_9472503_9472585_9472596_9472693_9472810_9473142_9473193_9473495_9473564 5_Junction_132827_Junction_132828_Junction_132830 J001 5_Junction_132820_Junction_132821 J002 3_Junction_132830_Junction_132835_Junction_132839_Junction_132840 J004 3_Junction_132821_Junction_132828 J001 5_Junction_132834_Junction_132835_Junction_132837 J001							3.786471e-11%																										0%
flp-6 V_+_9472366_9472433_9472503_9472585_9472596_9472693_9472810_9473142_9473193_9473495_9473564 5_Junction_132827_Junction_132828_Junction_132830 J001 5_Junction_132820_Junction_132821 J002 3_Junction_132830_Junction_132835_Junction_132839_Junction_132840 J004 3_Junction_132821_Junction_132828 J001 5_Junction_132834_Junction_132835_Junction_132837 J002	flp-6	WBGene00001449	F07D3.2	V_+_9472366_9472433_9472503_9472585_9472596_9472693_9472810_9473142_9473193_9473495_9473564 5_Junction_132827_Junction_132828_Junction_132830 J001 5_Junction_132820_Junction_132821 J002 3_Junction_132830_Junction_132835_Junction_132839_Junction_132840 J004 3_Junction_132821_Junction_132828 J001 5_Junction_132834_Junction_132835_Junction_132837 J002							9.856918692e-09%																										0%
flp-6 V_+_9472366_9472433_9472503_9472585_9472596_9472693_9472810_9473142_9473193_9473495_9473564 5_Junction_132827_Junction_132828_Junction_132830 J001 5_Junction_132820_Junction_132821 J002 3_Junction_132830_Junction_132835_Junction_132839_Junction_132840 J004 3_Junction_132821_Junction_132828 J001 5_Junction_132834_Junction_132835_Junction_132837 J003	flp-6	WBGene00001449	F07D3.2	V_+_9472366_9472433_9472503_9472585_9472596_9472693_9472810_9473142_9473193_9473495_9473564 5_Junction_132827_Junction_132828_Junction_132830 J001 5_Junction_132820_Junction_132821 J002 3_Junction_132830_Junction_132835_Junction_132839_Junction_132840 J004 3_Junction_132821_Junction_132828 J001 5_Junction_132834_Junction_132835_Junction_132837 J003							3.1967172e-11%																										0%
flp-6 V_+_9472366_9472433_9472503_9472585_9472596_9472693_9472810_9473142_9473193_9473495_9473564 5_Junction_132827_Junction_132828_Junction_132830 J001 5_Junction_132820_Junction_132821 J002 3_Junction_132830_Junction_132835_Junction_132839_Junction_132840 J004 3_Junction_132821_Junction_132828 J002 5_Junction_132834_Junction_132835_Junction_132837 J001	flp-6	WBGene00001449	F07D3.2	V_+_9472366_9472433_9472503_9472585_9472596_9472693_9472810_9473142_9473193_9473495_9473564 5_Junction_132827_Junction_132828_Junction_132830 J001 5_Junction_132820_Junction_132821 J002 3_Junction_132830_Junction_132835_Junction_132839_Junction_132840 J004 3_Junction_132821_Junction_132828 J002 5_Junction_132834_Junction_132835_Junction_132837 J001							5.92148529e-09%																										0%
flp-6 V_+_9472366_9472433_9472503_9472585_9472596_9472693_9472810_9473142_9473193_9473495_9473564 5_Junction_132827_Junction_132828_Junction_132830 J001 5_Junction_132820_Junction_132821 J002 3_Junction_132830_Junction_132835_Junction_132839_Junction_132840 J004 3_Junction_132821_Junction_132828 J002 5_Junction_132834_Junction_132835_Junction_132837 J002	flp-6	WBGene00001449	F07D3.2	V_+_9472366_9472433_9472503_9472585_9472596_9472693_9472810_9473142_9473193_9473495_9473564 5_Junction_132827_Junction_132828_Junction_132830 J001 5_Junction_132820_Junction_132821 J002 3_Junction_132830_Junction_132835_Junction_132839_Junction_132840 J004 3_Junction_132821_Junction_132828 J002 5_Junction_132834_Junction_132835_Junction_132837 J002							1.630103821308e-06%																										0%
flp-6 V_+_9472366_9472433_9472503_9472585_9472596_9472693_9472810_9473142_9473193_9473495_9473564 5_Junction_132827_Junction_132828_Junction_132830 J001 5_Junction_132820_Junction_132821 J002 3_Junction_132830_Junction_132835_Junction_132839_Junction_132840 J004 3_Junction_132821_Junction_132828 J002 5_Junction_132834_Junction_132835_Junction_132837 J003	flp-6	WBGene00001449	F07D3.2	V_+_9472366_9472433_9472503_9472585_9472596_9472693_9472810_9473142_9473193_9473495_9473564 5_Junction_132827_Junction_132828_Junction_132830 J001 5_Junction_132820_Junction_132821 J002 3_Junction_132830_Junction_132835_Junction_132839_Junction_132840 J004 3_Junction_132821_Junction_132828 J002 5_Junction_132834_Junction_132835_Junction_132837 J003							4.929672828e-09%																										0%
flp-6 V_+_9472366_9472433_9472503_9472585_9472596_9472693_9472810_9473142_9473193_9473495_9473564 5_Junction_132827_Junction_132828_Junction_132830 J002 5_Junction_132820_Junction_132821 J001 3_Junction_132830_Junction_132835_Junction_132839_Junction_132840 J001 3_Junction_132821_Junction_132828 J001 5_Junction_132834_Junction_132835_Junction_132837 J001	flp-6	WBGene00001449	F07D3.2	V_+_9472366_9472433_9472503_9472585_9472596_9472693_9472810_9473142_9473193_9473495_9473564 5_Junction_132827_Junction_132828_Junction_132830 J002 5_Junction_132820_Junction_132821 J001 3_Junction_132830_Junction_132835_Junction_132839_Junction_132840 J001 3_Junction_132821_Junction_132828 J001 5_Junction_132834_Junction_132835_Junction_132837 J001							1.798772851041e-06%																										0%
flp-6 V_+_9472366_9472433_9472503_9472585_9472596_9472693_9472810_9473142_9473193_9473495_9473564 5_Junction_132827_Junction_132828_Junction_132830 J002 5_Junction_132820_Junction_132821 J001 3_Junction_132830_Junction_132835_Junction_132839_Junction_132840 J001 3_Junction_132821_Junction_132828 J001 5_Junction_132834_Junction_132835_Junction_132837 J002	flp-6	WBGene00001449	F07D3.2	V_+_9472366_9472433_9472503_9472585_9472596_9472693_9472810_9473142_9473193_9473495_9473564 5_Junction_132827_Junction_132828_Junction_132830 J002 5_Junction_132820_Junction_132821 J001 3_Junction_132830_Junction_132835_Junction_132839_Junction_132840 J001 3_Junction_132821_Junction_132828 J001 5_Junction_132834_Junction_132835_Junction_132837 J002							0.00114253335915031%																										0%
flp-6 V_+_9472366_9472433_9472503_9472585_9472596_9472693_9472810_9473142_9473193_9473495_9473564 5_Junction_132827_Junction_132828_Junction_132830 J002 5_Junction_132820_Junction_132821 J001 3_Junction_132830_Junction_132835_Junction_132839_Junction_132840 J001 3_Junction_132821_Junction_132828 J001 5_Junction_132834_Junction_132835_Junction_132837 J003	flp-6	WBGene00001449	F07D3.2	V_+_9472366_9472433_9472503_9472585_9472596_9472693_9472810_9473142_9473193_9473495_9473564 5_Junction_132827_Junction_132828_Junction_132830 J002 5_Junction_132820_Junction_132821 J001 3_Junction_132830_Junction_132835_Junction_132839_Junction_132840 J001 3_Junction_132821_Junction_132828 J001 5_Junction_132834_Junction_132835_Junction_132837 J003							1.626107064078e-06%																										0%
flp-6 V_+_9472366_9472433_9472503_9472585_9472596_9472693_9472810_9473142_9473193_9473495_9473564 5_Junction_132827_Junction_132828_Junction_132830 J002 5_Junction_132820_Junction_132821 J001 3_Junction_132830_Junction_132835_Junction_132839_Junction_132840 J001 3_Junction_132821_Junction_132828 J002 5_Junction_132834_Junction_132835_Junction_132837 J001	flp-6	WBGene00001449	F07D3.2	V_+_9472366_9472433_9472503_9472585_9472596_9472693_9472810_9473142_9473193_9473495_9473564 5_Junction_132827_Junction_132828_Junction_132830 J002 5_Junction_132820_Junction_132821 J001 3_Junction_132830_Junction_132835_Junction_132839_Junction_132840 J001 3_Junction_132821_Junction_132828 J002 5_Junction_132834_Junction_132835_Junction_132837 J001							0.000301144585793959%																										0%
flp-6 V_+_9472366_9472433_9472503_9472585_9472596_9472693_9472810_9473142_9473193_9473495_9473564 5_Junction_132827_Junction_132828_Junction_132830 J002 5_Junction_132820_Junction_132821 J001 3_Junction_132830_Junction_132835_Junction_132839_Junction_132840 J001 3_Junction_132821_Junction_132828 J002 5_Junction_132834_Junction_132835_Junction_132837 J002	flp-6	WBGene00001449	F07D3.2	V_+_9472366_9472433_9472503_9472585_9472596_9472693_9472810_9473142_9473193_9473495_9473564 5_Junction_132827_Junction_132828_Junction_132830 J002 5_Junction_132820_Junction_132821 J001 3_Junction_132830_Junction_132835_Junction_132839_Junction_132840 J001 3_Junction_132821_Junction_132828 J002 5_Junction_132834_Junction_132835_Junction_132837 J002							0.18129134144892%																										0%
flp-6 V_+_9472366_9472433_9472503_9472585_9472596_9472693_9472810_9473142_9473193_9473495_9473564 5_Junction_132827_Junction_132828_Junction_132830 J002 5_Junction_132820_Junction_132821 J001 3_Junction_132830_Junction_132835_Junction_132839_Junction_132840 J001 3_Junction_132821_Junction_132828 J002 5_Junction_132834_Junction_132835_Junction_132837 J003	flp-6	WBGene00001449	F07D3.2	V_+_9472366_9472433_9472503_9472585_9472596_9472693_9472810_9473142_9473193_9473495_9473564 5_Junction_132827_Junction_132828_Junction_132830 J002 5_Junction_132820_Junction_132821 J001 3_Junction_132830_Junction_132835_Junction_132839_Junction_132840 J001 3_Junction_132821_Junction_132828 J002 5_Junction_132834_Junction_132835_Junction_132837 J003							0.000280357506595922%																										0%
flp-6 V_+_9472366_9472433_9472503_9472585_9472596_9472693_9472810_9473142_9473193_9473495_9473564 5_Junction_132827_Junction_132828_Junction_132830 J002 5_Junction_132820_Junction_132821 J001 3_Junction_132830_Junction_132835_Junction_132839_Junction_132840 J002 3_Junction_132821_Junction_132828 J001 5_Junction_132834_Junction_132835_Junction_132837 J001	flp-6	WBGene00001449	F07D3.2	V_+_9472366_9472433_9472503_9472585_9472596_9472693_9472810_9473142_9473193_9473495_9473564 5_Junction_132827_Junction_132828_Junction_132830 J002 5_Junction_132820_Junction_132821 J001 3_Junction_132830_Junction_132835_Junction_132839_Junction_132840 J002 3_Junction_132821_Junction_132828 J001 5_Junction_132834_Junction_132835_Junction_132837 J001							0.0011616357969169%																										0%
flp-6 V_+_9472366_9472433_9472503_9472585_9472596_9472693_9472810_9473142_9473193_9473495_9473564 5_Junction_132827_Junction_132828_Junction_132830 J002 5_Junction_132820_Junction_132821 J001 3_Junction_132830_Junction_132835_Junction_132839_Junction_132840 J002 3_Junction_132821_Junction_132828 J001 5_Junction_132834_Junction_132835_Junction_132837 J002	flp-6	WBGene00001449	F07D3.2	V_+_9472366_9472433_9472503_9472585_9472596_9472693_9472810_9473142_9473193_9473495_9473564 5_Junction_132827_Junction_132828_Junction_132830 J002 5_Junction_132820_Junction_132821 J001 3_Junction_132830_Junction_132835_Junction_132839_Junction_132840 J002 3_Junction_132821_Junction_132828 J001 5_Junction_132834_Junction_132835_Junction_132837 J002							0.524372266618304%																										0%
flp-6 V_+_9472366_9472433_9472503_9472585_9472596_9472693_9472810_9473142_9473193_9473495_9473564 5_Junction_132827_Junction_132828_Junction_132830 J002 5_Junction_132820_Junction_132821 J001 3_Junction_132830_Junction_132835_Junction_132839_Junction_132840 J002 3_Junction_132821_Junction_132828 J001 5_Junction_132834_Junction_132835_Junction_132837 J003	flp-6	WBGene00001449	F07D3.2	V_+_9472366_9472433_9472503_9472585_9472596_9472693_9472810_9473142_9473193_9473495_9473564 5_Junction_132827_Junction_132828_Junction_132830 J002 5_Junction_132820_Junction_132821 J001 3_Junction_132830_Junction_132835_Junction_132839_Junction_132840 J002 3_Junction_132821_Junction_132828 J001 5_Junction_132834_Junction_132835_Junction_132837 J003							0.000993784336897716%																										0%
flp-6 V_+_9472366_9472433_9472503_9472585_9472596_9472693_9472810_9473142_9473193_9473495_9473564 5_Junction_132827_Junction_132828_Junction_132830 J002 5_Junction_132820_Junction_132821 J001 3_Junction_132830_Junction_132835_Junction_132839_Junction_132840 J002 3_Junction_132821_Junction_132828 J002 5_Junction_132834_Junction_132835_Junction_132837 J001	flp-6	WBGene00001449	F07D3.2	V_+_9472366_9472433_9472503_9472585_9472596_9472693_9472810_9473142_9473193_9473495_9473564 5_Junction_132827_Junction_132828_Junction_132830 J002 5_Junction_132820_Junction_132821 J001 3_Junction_132830_Junction_132835_Junction_132839_Junction_132840 J002 3_Junction_132821_Junction_132828 J002 5_Junction_132834_Junction_132835_Junction_132837 J001							0.223193097875273%																										0%
flp-6 V_+_9472366_9472433_9472503_9472585_9472596_9472693_9472810_9473142_9473193_9473495_9473564 5_Junction_132827_Junction_132828_Junction_132830 J002 5_Junction_132820_Junction_132821 J001 3_Junction_132830_Junction_132835_Junction_132839_Junction_132840 J002 3_Junction_132821_Junction_132828 J002 5_Junction_132834_Junction_132835_Junction_132837 J002	flp-6	WBGene00001449	F07D3.2	V_+_9472366_9472433_9472503_9472585_9472596_9472693_9472810_9473142_9473193_9473495_9473564 5_Junction_132827_Junction_132828_Junction_132830 J002 5_Junction_132820_Junction_132821 J001 3_Junction_132830_Junction_132835_Junction_132839_Junction_132840 J002 3_Junction_132821_Junction_132828 J002 5_Junction_132834_Junction_132835_Junction_132837 J002							97.5964058464912%																										99.5%
flp-6 V_+_9472366_9472433_9472503_9472585_9472596_9472693_9472810_9473142_9473193_9473495_9473564 5_Junction_132827_Junction_132828_Junction_132830 J002 5_Junction_132820_Junction_132821 J001 3_Junction_132830_Junction_132835_Junction_132839_Junction_132840 J002 3_Junction_132821_Junction_132828 J002 5_Junction_132834_Junction_132835_Junction_132837 J003	flp-6	WBGene00001449	F07D3.2	V_+_9472366_9472433_9472503_9472585_9472596_9472693_9472810_9473142_9473193_9473495_9473564 5_Junction_132827_Junction_132828_Junction_132830 J002 5_Junction_132820_Junction_132821 J001 3_Junction_132830_Junction_132835_Junction_132839_Junction_132840 J002 3_Junction_132821_Junction_132828 J002 5_Junction_132834_Junction_132835_Junction_132837 J003							0.188796967333622%																										0.5%
flp-6 V_+_9472366_9472433_9472503_9472585_9472596_9472693_9472810_9473142_9473193_9473495_9473564 5_Junction_132827_Junction_132828_Junction_132830 J002 5_Junction_132820_Junction_132821 J001 3_Junction_132830_Junction_132835_Junction_132839_Junction_132840 J003 3_Junction_132821_Junction_132828 J001 5_Junction_132834_Junction_132835_Junction_132837 J001	flp-6	WBGene00001449	F07D3.2	V_+_9472366_9472433_9472503_9472585_9472596_9472693_9472810_9473142_9473193_9473495_9473564 5_Junction_132827_Junction_132828_Junction_132830 J002 5_Junction_132820_Junction_132821 J001 3_Junction_132830_Junction_132835_Junction_132839_Junction_132840 J003 3_Junction_132821_Junction_132828 J001 5_Junction_132834_Junction_132835_Junction_132837 J001							1.32154496622e-06%																										0%
flp-6 V_+_9472366_9472433_9472503_9472585_9472596_9472693_9472810_9473142_9473193_9473495_9473564 5_Junction_132827_Junction_132828_Junction_132830 J002 5_Junction_132820_Junction_132821 J001 3_Junction_132830_Junction_132835_Junction_132839_Junction_132840 J003 3_Junction_132821_Junction_132828 J001 5_Junction_132834_Junction_132835_Junction_132837 J002	flp-6	WBGene00001449	F07D3.2	V_+_9472366_9472433_9472503_9472585_9472596_9472693_9472810_9473142_9473193_9473495_9473564 5_Junction_132827_Junction_132828_Junction_132830 J002 5_Junction_132820_Junction_132821 J001 3_Junction_132830_Junction_132835_Junction_132839_Junction_132840 J003 3_Junction_132821_Junction_132828 J001 5_Junction_132834_Junction_132835_Junction_132837 J002							0.00084991560199092%																										0%
flp-6 V_+_9472366_9472433_9472503_9472585_9472596_9472693_9472810_9473142_9473193_9473495_9473564 5_Junction_132827_Junction_132828_Junction_132830 J002 5_Junction_132820_Junction_132821 J001 3_Junction_132830_Junction_132835_Junction_132839_Junction_132840 J003 3_Junction_132821_Junction_132828 J001 5_Junction_132834_Junction_132835_Junction_132837 J003	flp-6	WBGene00001449	F07D3.2	V_+_9472366_9472433_9472503_9472585_9472596_9472693_9472810_9473142_9473193_9473495_9473564 5_Junction_132827_Junction_132828_Junction_132830 J002 5_Junction_132820_Junction_132821 J001 3_Junction_132830_Junction_132835_Junction_132839_Junction_132840 J003 3_Junction_132821_Junction_132828 J001 5_Junction_132834_Junction_132835_Junction_132837 J003							1.11359690316e-06%																										0%
flp-6 V_+_9472366_9472433_9472503_9472585_9472596_9472693_9472810_9473142_9473193_9473495_9473564 5_Junction_132827_Junction_132828_Junction_132830 J002 5_Junction_132820_Junction_132821 J001 3_Junction_132830_Junction_132835_Junction_132839_Junction_132840 J003 3_Junction_132821_Junction_132828 J002 5_Junction_132834_Junction_132835_Junction_132837 J001	flp-6	WBGene00001449	F07D3.2	V_+_9472366_9472433_9472503_9472585_9472596_9472693_9472810_9473142_9473193_9473495_9473564 5_Junction_132827_Junction_132828_Junction_132830 J002 5_Junction_132820_Junction_132821 J001 3_Junction_132830_Junction_132835_Junction_132839_Junction_132840 J003 3_Junction_132821_Junction_132828 J002 5_Junction_132834_Junction_132835_Junction_132837 J001							0.00026906317843378%																										0%
flp-6 V_+_9472366_9472433_9472503_9472585_9472596_9472693_9472810_9473142_9473193_9473495_9473564 5_Junction_132827_Junction_132828_Junction_132830 J002 5_Junction_132820_Junction_132821 J001 3_Junction_132830_Junction_132835_Junction_132839_Junction_132840 J003 3_Junction_132821_Junction_132828 J002 5_Junction_132834_Junction_132835_Junction_132837 J002	flp-6	WBGene00001449	F07D3.2	V_+_9472366_9472433_9472503_9472585_9472596_9472693_9472810_9473142_9473193_9473495_9473564 5_Junction_132827_Junction_132828_Junction_132830 J002 5_Junction_132820_Junction_132821 J001 3_Junction_132830_Junction_132835_Junction_132839_Junction_132840 J003 3_Junction_132821_Junction_132828 J002 5_Junction_132834_Junction_132835_Junction_132837 J002							0.152140809195409%																										0%
flp-6 V_+_9472366_9472433_9472503_9472585_9472596_9472693_9472810_9473142_9473193_9473495_9473564 5_Junction_132827_Junction_132828_Junction_132830 J002 5_Junction_132820_Junction_132821 J001 3_Junction_132830_Junction_132835_Junction_132839_Junction_132840 J003 3_Junction_132821_Junction_132828 J002 5_Junction_132834_Junction_132835_Junction_132837 J003	flp-6	WBGene00001449	F07D3.2	V_+_9472366_9472433_9472503_9472585_9472596_9472693_9472810_9473142_9473193_9473495_9473564 5_Junction_132827_Junction_132828_Junction_132830 J002 5_Junction_132820_Junction_132821 J001 3_Junction_132830_Junction_132835_Junction_132839_Junction_132840 J003 3_Junction_132821_Junction_132828 J002 5_Junction_132834_Junction_132835_Junction_132837 J003							0.00022241895079684%																										0%
flp-6 V_+_9472366_9472433_9472503_9472585_9472596_9472693_9472810_9473142_9473193_9473495_9473564 5_Junction_132827_Junction_132828_Junction_132830 J002 5_Junction_132820_Junction_132821 J001 3_Junction_132830_Junction_132835_Junction_132839_Junction_132840 J004 3_Junction_132821_Junction_132828 J001 5_Junction_132834_Junction_132835_Junction_132837 J001	flp-6	WBGene00001449	F07D3.2	V_+_9472366_9472433_9472503_9472585_9472596_9472693_9472810_9473142_9473193_9473495_9473564 5_Junction_132827_Junction_132828_Junction_132830 J002 5_Junction_132820_Junction_132821 J001 3_Junction_132830_Junction_132835_Junction_132839_Junction_132840 J004 3_Junction_132821_Junction_132828 J001 5_Junction_132834_Junction_132835_Junction_132837 J001							2.740125809229e-06%																										0%
flp-6 V_+_9472366_9472433_9472503_9472585_9472596_9472693_9472810_9473142_9473193_9473495_9473564 5_Junction_132827_Junction_132828_Junction_132830 J002 5_Junction_132820_Junction_132821 J001 3_Junction_132830_Junction_132835_Junction_132839_Junction_132840 J004 3_Junction_132821_Junction_132828 J001 5_Junction_132834_Junction_132835_Junction_132837 J002	flp-6	WBGene00001449	F07D3.2	V_+_9472366_9472433_9472503_9472585_9472596_9472693_9472810_9473142_9473193_9473495_9473564 5_Junction_132827_Junction_132828_Junction_132830 J002 5_Junction_132820_Junction_132821 J001 3_Junction_132830_Junction_132835_Junction_132839_Junction_132840 J004 3_Junction_132821_Junction_132828 J001 5_Junction_132834_Junction_132835_Junction_132837 J002							0.000942371309273514%																										0%
flp-6 V_+_9472366_9472433_9472503_9472585_9472596_9472693_9472810_9473142_9473193_9473495_9473564 5_Junction_132827_Junction_132828_Junction_132830 J002 5_Junction_132820_Junction_132821 J001 3_Junction_132830_Junction_132835_Junction_132839_Junction_132840 J004 3_Junction_132821_Junction_132828 J001 5_Junction_132834_Junction_132835_Junction_132837 J003	flp-6	WBGene00001449	F07D3.2	V_+_9472366_9472433_9472503_9472585_9472596_9472693_9472810_9473142_9473193_9473495_9473564 5_Junction_132827_Junction_132828_Junction_132830 J002 5_Junction_132820_Junction_132821 J001 3_Junction_132830_Junction_132835_Junction_132839_Junction_132840 J004 3_Junction_132821_Junction_132828 J001 5_Junction_132834_Junction_132835_Junction_132837 J003							2.438252882982e-06%																										0%
flp-6 V_+_9472366_9472433_9472503_9472585_9472596_9472693_9472810_9473142_9473193_9473495_9473564 5_Junction_132827_Junction_132828_Junction_132830 J002 5_Junction_132820_Junction_132821 J001 3_Junction_132830_Junction_132835_Junction_132839_Junction_132840 J004 3_Junction_132821_Junction_132828 J002 5_Junction_132834_Junction_132835_Junction_132837 J001	flp-6	WBGene00001449	F07D3.2	V_+_9472366_9472433_9472503_9472585_9472596_9472693_9472810_9473142_9473193_9473495_9473564 5_Junction_132827_Junction_132828_Junction_132830 J002 5_Junction_132820_Junction_132821 J001 3_Junction_132830_Junction_132835_Junction_132839_Junction_132840 J004 3_Junction_132821_Junction_132828 J002 5_Junction_132834_Junction_132835_Junction_132837 J001							0.000503257792195771%																										0%
flp-6 V_+_9472366_9472433_9472503_9472585_9472596_9472693_9472810_9473142_9473193_9473495_9473564 5_Junction_132827_Junction_132828_Junction_132830 J002 5_Junction_132820_Junction_132821 J001 3_Junction_132830_Junction_132835_Junction_132839_Junction_132840 J004 3_Junction_132821_Junction_132828 J002 5_Junction_132834_Junction_132835_Junction_132837 J002	flp-6	WBGene00001449	F07D3.2	V_+_9472366_9472433_9472503_9472585_9472596_9472693_9472810_9473142_9473193_9473495_9473564 5_Junction_132827_Junction_132828_Junction_132830 J002 5_Junction_132820_Junction_132821 J001 3_Junction_132830_Junction_132835_Junction_132839_Junction_132840 J004 3_Junction_132821_Junction_132828 J002 5_Junction_132834_Junction_132835_Junction_132837 J002							0.181429161299556%																										0%
flp-6 V_+_9472366_9472433_9472503_9472585_9472596_9472693_9472810_9473142_9473193_9473495_9473564 5_Junction_132827_Junction_132828_Junction_132830 J002 5_Junction_132820_Junction_132821 J001 3_Junction_132830_Junction_132835_Junction_132839_Junction_132840 J004 3_Junction_132821_Junction_132828 J002 5_Junction_132834_Junction_132835_Junction_132837 J003	flp-6	WBGene00001449	F07D3.2	V_+_9472366_9472433_9472503_9472585_9472596_9472693_9472810_9473142_9473193_9473495_9473564 5_Junction_132827_Junction_132828_Junction_132830 J002 5_Junction_132820_Junction_132821 J001 3_Junction_132830_Junction_132835_Junction_132839_Junction_132840 J004 3_Junction_132821_Junction_132828 J002 5_Junction_132834_Junction_132835_Junction_132837 J003							0.000452601869157018%																										0%
flp-6 V_+_9472366_9472433_9472503_9472585_9472596_9472693_9472810_9473142_9473193_9473495_9473564 5_Junction_132827_Junction_132828_Junction_132830 J002 5_Junction_132820_Junction_132821 J002 3_Junction_132830_Junction_132835_Junction_132839_Junction_132840 J001 3_Junction_132821_Junction_132828 J001 5_Junction_132834_Junction_132835_Junction_132837 J001	flp-6	WBGene00001449	F07D3.2	V_+_9472366_9472433_9472503_9472585_9472596_9472693_9472810_9473142_9473193_9473495_9473564 5_Junction_132827_Junction_132828_Junction_132830 J002 5_Junction_132820_Junction_132821 J002 3_Junction_132830_Junction_132835_Junction_132839_Junction_132840 J001 3_Junction_132821_Junction_132828 J001 5_Junction_132834_Junction_132835_Junction_132837 J001							1.2168463959e-08%																										0%
flp-6 V_+_9472366_9472433_9472503_9472585_9472596_9472693_9472810_9473142_9473193_9473495_9473564 5_Junction_132827_Junction_132828_Junction_132830 J002 5_Junction_132820_Junction_132821 J002 3_Junction_132830_Junction_132835_Junction_132839_Junction_132840 J001 3_Junction_132821_Junction_132828 J001 5_Junction_132834_Junction_132835_Junction_132837 J002	flp-6	WBGene00001449	F07D3.2	V_+_9472366_9472433_9472503_9472585_9472596_9472693_9472810_9473142_9473193_9473495_9473564 5_Junction_132827_Junction_132828_Junction_132830 J002 5_Junction_132820_Junction_132821 J002 3_Junction_132830_Junction_132835_Junction_132839_Junction_132840 J001 3_Junction_132821_Junction_132828 J001 5_Junction_132834_Junction_132835_Junction_132837 J002							8.478751499694e-06%																										0%
flp-6 V_+_9472366_9472433_9472503_9472585_9472596_9472693_9472810_9473142_9473193_9473495_9473564 5_Junction_132827_Junction_132828_Junction_132830 J002 5_Junction_132820_Junction_132821 J002 3_Junction_132830_Junction_132835_Junction_132839_Junction_132840 J001 3_Junction_132821_Junction_132828 J001 5_Junction_132834_Junction_132835_Junction_132837 J003	flp-6	WBGene00001449	F07D3.2	V_+_9472366_9472433_9472503_9472585_9472596_9472693_9472810_9473142_9473193_9473495_9473564 5_Junction_132827_Junction_132828_Junction_132830 J002 5_Junction_132820_Junction_132821 J002 3_Junction_132830_Junction_132835_Junction_132839_Junction_132840 J001 3_Junction_132821_Junction_132828 J001 5_Junction_132834_Junction_132835_Junction_132837 J003							1.0781345922e-08%																										0%
flp-6 V_+_9472366_9472433_9472503_9472585_9472596_9472693_9472810_9473142_9473193_9473495_9473564 5_Junction_132827_Junction_132828_Junction_132830 J002 5_Junction_132820_Junction_132821 J002 3_Junction_132830_Junction_132835_Junction_132839_Junction_132840 J001 3_Junction_132821_Junction_132828 J002 5_Junction_132834_Junction_132835_Junction_132837 J001	flp-6	WBGene00001449	F07D3.2	V_+_9472366_9472433_9472503_9472585_9472596_9472693_9472810_9473142_9473193_9473495_9473564 5_Junction_132827_Junction_132828_Junction_132830 J002 5_Junction_132820_Junction_132821 J002 3_Junction_132830_Junction_132835_Junction_132839_Junction_132840 J001 3_Junction_132821_Junction_132828 J002 5_Junction_132834_Junction_132835_Junction_132837 J001							1.894597891041e-06%																										0%
flp-6 V_+_9472366_9472433_9472503_9472585_9472596_9472693_9472810_9473142_9473193_9473495_9473564 5_Junction_132827_Junction_132828_Junction_132830 J002 5_Junction_132820_Junction_132821 J002 3_Junction_132830_Junction_132835_Junction_132839_Junction_132840 J001 3_Junction_132821_Junction_132828 J002 5_Junction_132834_Junction_132835_Junction_132837 J002	flp-6	WBGene00001449	F07D3.2	V_+_9472366_9472433_9472503_9472585_9472596_9472693_9472810_9473142_9473193_9473495_9473564 5_Junction_132827_Junction_132828_Junction_132830 J002 5_Junction_132820_Junction_132821 J002 3_Junction_132830_Junction_132835_Junction_132839_Junction_132840 J001 3_Junction_132821_Junction_132828 J002 5_Junction_132834_Junction_132835_Junction_132837 J002							0.00127159349043031%																										0%
flp-6 V_+_9472366_9472433_9472503_9472585_9472596_9472693_9472810_9473142_9473193_9473495_9473564 5_Junction_132827_Junction_132828_Junction_132830 J002 5_Junction_132820_Junction_132821 J002 3_Junction_132830_Junction_132835_Junction_132839_Junction_132840 J001 3_Junction_132821_Junction_132828 J002 5_Junction_132834_Junction_132835_Junction_132837 J003	flp-6	WBGene00001449	F07D3.2	V_+_9472366_9472433_9472503_9472585_9472596_9472693_9472810_9473142_9473193_9473495_9473564 5_Junction_132827_Junction_132828_Junction_132830 J002 5_Junction_132820_Junction_132821 J002 3_Junction_132830_Junction_132835_Junction_132839_Junction_132840 J001 3_Junction_132821_Junction_132828 J002 5_Junction_132834_Junction_132835_Junction_132837 J003							1.719054994078e-06%																										0%
flp-6 V_+_9472366_9472433_9472503_9472585_9472596_9472693_9472810_9473142_9473193_9473495_9473564 5_Junction_132827_Junction_132828_Junction_132830 J002 5_Junction_132820_Junction_132821 J002 3_Junction_132830_Junction_132835_Junction_132839_Junction_132840 J002 3_Junction_132821_Junction_132828 J001 5_Junction_132834_Junction_132835_Junction_132837 J001	flp-6	WBGene00001449	F07D3.2	V_+_9472366_9472433_9472503_9472585_9472596_9472693_9472810_9473142_9473193_9473495_9473564 5_Junction_132827_Junction_132828_Junction_132830 J002 5_Junction_132820_Junction_132821 J002 3_Junction_132830_Junction_132835_Junction_132839_Junction_132840 J002 3_Junction_132821_Junction_132828 J001 5_Junction_132834_Junction_132835_Junction_132837 J001							7.099017103098e-06%																										0%
flp-6 V_+_9472366_9472433_9472503_9472585_9472596_9472693_9472810_9473142_9473193_9473495_9473564 5_Junction_132827_Junction_132828_Junction_132830 J002 5_Junction_132820_Junction_132821 J002 3_Junction_132830_Junction_132835_Junction_132839_Junction_132840 J002 3_Junction_132821_Junction_132828 J001 5_Junction_132834_Junction_132835_Junction_132837 J002	flp-6	WBGene00001449	F07D3.2	V_+_9472366_9472433_9472503_9472585_9472596_9472693_9472810_9473142_9473193_9473495_9473564 5_Junction_132827_Junction_132828_Junction_132830 J002 5_Junction_132820_Junction_132821 J002 3_Junction_132830_Junction_132835_Junction_132839_Junction_132840 J002 3_Junction_132821_Junction_132828 J001 5_Junction_132834_Junction_132835_Junction_132837 J002							0.00342113975650607%																										0%
flp-6 V_+_9472366_9472433_9472503_9472585_9472596_9472693_9472810_9473142_9473193_9473495_9473564 5_Junction_132827_Junction_132828_Junction_132830 J002 5_Junction_132820_Junction_132821 J002 3_Junction_132830_Junction_132835_Junction_132839_Junction_132840 J002 3_Junction_132821_Junction_132828 J001 5_Junction_132834_Junction_132835_Junction_132837 J003	flp-6	WBGene00001449	F07D3.2	V_+_9472366_9472433_9472503_9472585_9472596_9472693_9472810_9473142_9473193_9473495_9473564 5_Junction_132827_Junction_132828_Junction_132830 J002 5_Junction_132820_Junction_132821 J002 3_Junction_132830_Junction_132835_Junction_132839_Junction_132840 J002 3_Junction_132821_Junction_132828 J001 5_Junction_132834_Junction_132835_Junction_132837 J003							6.127186522284e-06%																										0%
flp-6 V_+_9472366_9472433_9472503_9472585_9472596_9472693_9472810_9473142_9473193_9473495_9473564 5_Junction_132827_Junction_132828_Junction_132830 J002 5_Junction_132820_Junction_132821 J002 3_Junction_132830_Junction_132835_Junction_132839_Junction_132840 J002 3_Junction_132821_Junction_132828 J002 5_Junction_132834_Junction_132835_Junction_132837 J001	flp-6	WBGene00001449	F07D3.2	V_+_9472366_9472433_9472503_9472585_9472596_9472693_9472810_9473142_9473193_9473495_9473564 5_Junction_132827_Junction_132828_Junction_132830 J002 5_Junction_132820_Junction_132821 J002 3_Junction_132830_Junction_132835_Junction_132839_Junction_132840 J002 3_Junction_132821_Junction_132828 J002 5_Junction_132834_Junction_132835_Junction_132837 J001							0.0012081897607069%																										0%
flp-6 V_+_9472366_9472433_9472503_9472585_9472596_9472693_9472810_9473142_9473193_9473495_9473564 5_Junction_132827_Junction_132828_Junction_132830 J002 5_Junction_132820_Junction_132821 J002 3_Junction_132830_Junction_132835_Junction_132839_Junction_132840 J002 3_Junction_132821_Junction_132828 J002 5_Junction_132834_Junction_132835_Junction_132837 J002	flp-6	WBGene00001449	F07D3.2	V_+_9472366_9472433_9472503_9472585_9472596_9472693_9472810_9473142_9473193_9473495_9473564 5_Junction_132827_Junction_132828_Junction_132830 J002 5_Junction_132820_Junction_132821 J002 3_Junction_132830_Junction_132835_Junction_132839_Junction_132840 J002 3_Junction_132821_Junction_132828 J002 5_Junction_132834_Junction_132835_Junction_132837 J002							0.566338470533954%																										0%
flp-6 V_+_9472366_9472433_9472503_9472585_9472596_9472693_9472810_9473142_9473193_9473495_9473564 5_Junction_132827_Junction_132828_Junction_132830 J002 5_Junction_132820_Junction_132821 J002 3_Junction_132830_Junction_132835_Junction_132839_Junction_132840 J002 3_Junction_132821_Junction_132828 J002 5_Junction_132834_Junction_132835_Junction_132837 J003	flp-6	WBGene00001449	F07D3.2	V_+_9472366_9472433_9472503_9472585_9472596_9472693_9472810_9473142_9473193_9473495_9473564 5_Junction_132827_Junction_132828_Junction_132830 J002 5_Junction_132820_Junction_132821 J002 3_Junction_132830_Junction_132835_Junction_132839_Junction_132840 J002 3_Junction_132821_Junction_132828 J002 5_Junction_132834_Junction_132835_Junction_132837 J003							0.00104158904295772%																										0%
flp-6 V_+_9472366_9472433_9472503_9472585_9472596_9472693_9472810_9473142_9473193_9473495_9473564 5_Junction_132827_Junction_132828_Junction_132830 J002 5_Junction_132820_Junction_132821 J002 3_Junction_132830_Junction_132835_Junction_132839_Junction_132840 J003 3_Junction_132821_Junction_132828 J001 5_Junction_132834_Junction_132835_Junction_132837 J001	flp-6	WBGene00001449	F07D3.2	V_+_9472366_9472433_9472503_9472585_9472596_9472693_9472810_9473142_9473193_9473495_9473564 5_Junction_132827_Junction_132828_Junction_132830 J002 5_Junction_132820_Junction_132821 J002 3_Junction_132830_Junction_132835_Junction_132839_Junction_132840 J003 3_Junction_132821_Junction_132828 J001 5_Junction_132834_Junction_132835_Junction_132837 J001							7.67448378e-09%																										0%
flp-6 V_+_9472366_9472433_9472503_9472585_9472596_9472693_9472810_9473142_9473193_9473495_9473564 5_Junction_132827_Junction_132828_Junction_132830 J002 5_Junction_132820_Junction_132821 J002 3_Junction_132830_Junction_132835_Junction_132839_Junction_132840 J003 3_Junction_132821_Junction_132828 J001 5_Junction_132834_Junction_132835_Junction_132837 J002	flp-6	WBGene00001449	F07D3.2	V_+_9472366_9472433_9472503_9472585_9472596_9472693_9472810_9473142_9473193_9473495_9473564 5_Junction_132827_Junction_132828_Junction_132830 J002 5_Junction_132820_Junction_132821 J002 3_Junction_132830_Junction_132835_Junction_132839_Junction_132840 J003 3_Junction_132821_Junction_132828 J001 5_Junction_132834_Junction_132835_Junction_132837 J002							5.82613285908e-06%																										0%
flp-6 V_+_9472366_9472433_9472503_9472585_9472596_9472693_9472810_9473142_9473193_9473495_9473564 5_Junction_132827_Junction_132828_Junction_132830 J002 5_Junction_132820_Junction_132821 J002 3_Junction_132830_Junction_132835_Junction_132839_Junction_132840 J003 3_Junction_132821_Junction_132828 J001 5_Junction_132834_Junction_132835_Junction_132837 J003	flp-6	WBGene00001449	F07D3.2	V_+_9472366_9472433_9472503_9472585_9472596_9472693_9472810_9473142_9473193_9473495_9473564 5_Junction_132827_Junction_132828_Junction_132830 J002 5_Junction_132820_Junction_132821 J002 3_Junction_132830_Junction_132835_Junction_132839_Junction_132840 J003 3_Junction_132821_Junction_132828 J001 5_Junction_132834_Junction_132835_Junction_132837 J003							6.57729684e-09%																										0%
flp-6 V_+_9472366_9472433_9472503_9472585_9472596_9472693_9472810_9473142_9473193_9473495_9473564 5_Junction_132827_Junction_132828_Junction_132830 J002 5_Junction_132820_Junction_132821 J002 3_Junction_132830_Junction_132835_Junction_132839_Junction_132840 J003 3_Junction_132821_Junction_132828 J002 5_Junction_132834_Junction_132835_Junction_132837 J001	flp-6	WBGene00001449	F07D3.2	V_+_9472366_9472433_9472503_9472585_9472596_9472693_9472810_9473142_9473193_9473495_9473564 5_Junction_132827_Junction_132828_Junction_132830 J002 5_Junction_132820_Junction_132821 J002 3_Junction_132830_Junction_132835_Junction_132839_Junction_132840 J003 3_Junction_132821_Junction_132828 J002 5_Junction_132834_Junction_132835_Junction_132837 J001							1.36960211622e-06%																										0%
flp-6 V_+_9472366_9472433_9472503_9472585_9472596_9472693_9472810_9473142_9473193_9473495_9473564 5_Junction_132827_Junction_132828_Junction_132830 J002 5_Junction_132820_Junction_132821 J002 3_Junction_132830_Junction_132835_Junction_132839_Junction_132840 J003 3_Junction_132821_Junction_132828 J002 5_Junction_132834_Junction_132835_Junction_132837 J002	flp-6	WBGene00001449	F07D3.2	V_+_9472366_9472433_9472503_9472585_9472596_9472693_9472810_9473142_9473193_9473495_9473564 5_Junction_132827_Junction_132828_Junction_132830 J002 5_Junction_132820_Junction_132821 J002 3_Junction_132830_Junction_132835_Junction_132839_Junction_132840 J003 3_Junction_132821_Junction_132828 J002 5_Junction_132834_Junction_132835_Junction_132837 J002							0.00093399056974092%																										0%
flp-6 V_+_9472366_9472433_9472503_9472585_9472596_9472693_9472810_9473142_9473193_9473495_9473564 5_Junction_132827_Junction_132828_Junction_132830 J002 5_Junction_132820_Junction_132821 J002 3_Junction_132830_Junction_132835_Junction_132839_Junction_132840 J003 3_Junction_132821_Junction_132828 J002 5_Junction_132834_Junction_132835_Junction_132837 J003	flp-6	WBGene00001449	F07D3.2	V_+_9472366_9472433_9472503_9472585_9472596_9472693_9472810_9473142_9473193_9473495_9473564 5_Junction_132827_Junction_132828_Junction_132830 J002 5_Junction_132820_Junction_132821 J002 3_Junction_132830_Junction_132835_Junction_132839_Junction_132840 J003 3_Junction_132821_Junction_132828 J002 5_Junction_132834_Junction_132835_Junction_132837 J003							1.16487500316e-06%																										0%
flp-6 V_+_9472366_9472433_9472503_9472585_9472596_9472693_9472810_9473142_9473193_9473495_9473564 5_Junction_132827_Junction_132828_Junction_132830 J002 5_Junction_132820_Junction_132821 J002 3_Junction_132830_Junction_132835_Junction_132839_Junction_132840 J004 3_Junction_132821_Junction_132828 J001 5_Junction_132834_Junction_132835_Junction_132837 J001	flp-6	WBGene00001449	F07D3.2	V_+_9472366_9472433_9472503_9472585_9472596_9472693_9472810_9473142_9473193_9473495_9473564 5_Junction_132827_Junction_132828_Junction_132830 J002 5_Junction_132820_Junction_132821 J002 3_Junction_132830_Junction_132835_Junction_132839_Junction_132840 J004 3_Junction_132821_Junction_132828 J001 5_Junction_132834_Junction_132835_Junction_132837 J001							1.7354595771e-08%																										0%
flp-6 V_+_9472366_9472433_9472503_9472585_9472596_9472693_9472810_9473142_9473193_9473495_9473564 5_Junction_132827_Junction_132828_Junction_132830 J002 5_Junction_132820_Junction_132821 J002 3_Junction_132830_Junction_132835_Junction_132839_Junction_132840 J004 3_Junction_132821_Junction_132828 J001 5_Junction_132834_Junction_132835_Junction_132837 J002	flp-6	WBGene00001449	F07D3.2	V_+_9472366_9472433_9472503_9472585_9472596_9472693_9472810_9473142_9473193_9473495_9473564 5_Junction_132827_Junction_132828_Junction_132830 J002 5_Junction_132820_Junction_132821 J002 3_Junction_132830_Junction_132835_Junction_132839_Junction_132840 J004 3_Junction_132821_Junction_132828 J001 5_Junction_132834_Junction_132835_Junction_132837 J002							5.838317706486e-06%																										0%
flp-6 V_+_9472366_9472433_9472503_9472585_9472596_9472693_9472810_9473142_9473193_9473495_9473564 5_Junction_132827_Junction_132828_Junction_132830 J002 5_Junction_132820_Junction_132821 J002 3_Junction_132830_Junction_132835_Junction_132839_Junction_132840 J004 3_Junction_132821_Junction_132828 J001 5_Junction_132834_Junction_132835_Junction_132837 J003	flp-6	WBGene00001449	F07D3.2	V_+_9472366_9472433_9472503_9472585_9472596_9472693_9472810_9473142_9473193_9473495_9473564 5_Junction_132827_Junction_132828_Junction_132830 J002 5_Junction_132820_Junction_132821 J002 3_Junction_132830_Junction_132835_Junction_132839_Junction_132840 J004 3_Junction_132821_Junction_132828 J001 5_Junction_132834_Junction_132835_Junction_132837 J003							1.5308607018e-08%																										0%
flp-6 V_+_9472366_9472433_9472503_9472585_9472596_9472693_9472810_9473142_9473193_9473495_9473564 5_Junction_132827_Junction_132828_Junction_132830 J002 5_Junction_132820_Junction_132821 J002 3_Junction_132830_Junction_132835_Junction_132839_Junction_132840 J004 3_Junction_132821_Junction_132828 J002 5_Junction_132834_Junction_132835_Junction_132837 J001	flp-6	WBGene00001449	F07D3.2	V_+_9472366_9472433_9472503_9472585_9472596_9472693_9472810_9473142_9473193_9473495_9473564 5_Junction_132827_Junction_132828_Junction_132830 J002 5_Junction_132820_Junction_132821 J002 3_Junction_132830_Junction_132835_Junction_132839_Junction_132840 J004 3_Junction_132821_Junction_132828 J002 5_Junction_132834_Junction_132835_Junction_132837 J001							2.874452399229e-06%																										0%
flp-6 V_+_9472366_9472433_9472503_9472585_9472596_9472693_9472810_9473142_9473193_9473495_9473564 5_Junction_132827_Junction_132828_Junction_132830 J002 5_Junction_132820_Junction_132821 J002 3_Junction_132830_Junction_132835_Junction_132839_Junction_132840 J004 3_Junction_132821_Junction_132828 J002 5_Junction_132834_Junction_132835_Junction_132837 J002	flp-6	WBGene00001449	F07D3.2	V_+_9472366_9472433_9472503_9472585_9472596_9472693_9472810_9473142_9473193_9473495_9473564 5_Junction_132827_Junction_132828_Junction_132830 J002 5_Junction_132820_Junction_132821 J002 3_Junction_132830_Junction_132835_Junction_132839_Junction_132840 J004 3_Junction_132821_Junction_132828 J002 5_Junction_132834_Junction_132835_Junction_132837 J002							0.00100562842346351%																										0%
flp-6 V_+_9472366_9472433_9472503_9472585_9472596_9472693_9472810_9473142_9473193_9473495_9473564 5_Junction_132827_Junction_132828_Junction_132830 J002 5_Junction_132820_Junction_132821 J002 3_Junction_132830_Junction_132835_Junction_132839_Junction_132840 J004 3_Junction_132821_Junction_132828 J002 5_Junction_132834_Junction_132835_Junction_132837 J003	flp-6	WBGene00001449	F07D3.2	V_+_9472366_9472433_9472503_9472585_9472596_9472693_9472810_9473142_9473193_9473495_9473564 5_Junction_132827_Junction_132828_Junction_132830 J002 5_Junction_132820_Junction_132821 J002 3_Junction_132830_Junction_132835_Junction_132839_Junction_132840 J004 3_Junction_132821_Junction_132828 J002 5_Junction_132834_Junction_132835_Junction_132837 J003							2.573619352982e-06%																										0%
flp-6 V_+_9472366_9472433_9472503_9472585_9472596_9472693_9472810_9473142_9473193_9473495_9473564 5_Junction_132827_Junction_132828_Junction_132830 J003 5_Junction_132820_Junction_132821 J001 3_Junction_132830_Junction_132835_Junction_132839_Junction_132840 J001 3_Junction_132821_Junction_132828 J001 5_Junction_132834_Junction_132835_Junction_132837 J001	flp-6	WBGene00001449	F07D3.2	V_+_9472366_9472433_9472503_9472585_9472596_9472693_9472810_9473142_9473193_9473495_9473564 5_Junction_132827_Junction_132828_Junction_132830 J003 5_Junction_132820_Junction_132821 J001 3_Junction_132830_Junction_132835_Junction_132839_Junction_132840 J001 3_Junction_132821_Junction_132828 J001 5_Junction_132834_Junction_132835_Junction_132837 J001							3.638648411e-09%																										0%
flp-6 V_+_9472366_9472433_9472503_9472585_9472596_9472693_9472810_9473142_9473193_9473495_9473564 5_Junction_132827_Junction_132828_Junction_132830 J003 5_Junction_132820_Junction_132821 J001 3_Junction_132830_Junction_132835_Junction_132839_Junction_132840 J001 3_Junction_132821_Junction_132828 J001 5_Junction_132834_Junction_132835_Junction_132837 J002	flp-6	WBGene00001449	F07D3.2	V_+_9472366_9472433_9472503_9472585_9472596_9472693_9472810_9473142_9473193_9473495_9473564 5_Junction_132827_Junction_132828_Junction_132830 J003 5_Junction_132820_Junction_132821 J001 3_Junction_132830_Junction_132835_Junction_132839_Junction_132840 J001 3_Junction_132821_Junction_132828 J001 5_Junction_132834_Junction_132835_Junction_132837 J002							3.551383284362e-06%																										0%
flp-6 V_+_9472366_9472433_9472503_9472585_9472596_9472693_9472810_9473142_9473193_9473495_9473564 5_Junction_132827_Junction_132828_Junction_132830 J003 5_Junction_132820_Junction_132821 J001 3_Junction_132830_Junction_132835_Junction_132839_Junction_132840 J001 3_Junction_132821_Junction_132828 J001 5_Junction_132834_Junction_132835_Junction_132837 J003	flp-6	WBGene00001449	F07D3.2	V_+_9472366_9472433_9472503_9472585_9472596_9472693_9472810_9473142_9473193_9473495_9473564 5_Junction_132827_Junction_132828_Junction_132830 J003 5_Junction_132820_Junction_132821 J001 3_Junction_132830_Junction_132835_Junction_132839_Junction_132840 J001 3_Junction_132821_Junction_132828 J001 5_Junction_132834_Junction_132835_Junction_132837 J003							3.297201104e-09%																										0%
flp-6 V_+_9472366_9472433_9472503_9472585_9472596_9472693_9472810_9473142_9473193_9473495_9473564 5_Junction_132827_Junction_132828_Junction_132830 J003 5_Junction_132820_Junction_132821 J001 3_Junction_132830_Junction_132835_Junction_132839_Junction_132840 J001 3_Junction_132821_Junction_132828 J002 5_Junction_132834_Junction_132835_Junction_132837 J001	flp-6	WBGene00001449	F07D3.2	V_+_9472366_9472433_9472503_9472585_9472596_9472693_9472810_9473142_9473193_9473495_9473564 5_Junction_132827_Junction_132828_Junction_132830 J003 5_Junction_132820_Junction_132821 J001 3_Junction_132830_Junction_132835_Junction_132839_Junction_132840 J001 3_Junction_132821_Junction_132828 J002 5_Junction_132834_Junction_132835_Junction_132837 J001							5.91251034089e-07%																										0%
flp-6 V_+_9472366_9472433_9472503_9472585_9472596_9472693_9472810_9473142_9473193_9473495_9473564 5_Junction_132827_Junction_132828_Junction_132830 J003 5_Junction_132820_Junction_132821 J001 3_Junction_132830_Junction_132835_Junction_132839_Junction_132840 J001 3_Junction_132821_Junction_132828 J002 5_Junction_132834_Junction_132835_Junction_132837 J002	flp-6	WBGene00001449	F07D3.2	V_+_9472366_9472433_9472503_9472585_9472596_9472693_9472810_9473142_9473193_9473495_9473564 5_Junction_132827_Junction_132828_Junction_132830 J003 5_Junction_132820_Junction_132821 J001 3_Junction_132830_Junction_132835_Junction_132839_Junction_132840 J001 3_Junction_132821_Junction_132828 J002 5_Junction_132834_Junction_132835_Junction_132837 J002							0.000533243643855638%																										0%
flp-6 V_+_9472366_9472433_9472503_9472585_9472596_9472693_9472810_9473142_9473193_9473495_9473564 5_Junction_132827_Junction_132828_Junction_132830 J003 5_Junction_132820_Junction_132821 J001 3_Junction_132830_Junction_132835_Junction_132839_Junction_132840 J001 3_Junction_132821_Junction_132828 J002 5_Junction_132834_Junction_132835_Junction_132837 J003	flp-6	WBGene00001449	F07D3.2	V_+_9472366_9472433_9472503_9472585_9472596_9472693_9472810_9473142_9473193_9473495_9473564 5_Junction_132827_Junction_132828_Junction_132830 J003 5_Junction_132820_Junction_132821 J001 3_Junction_132830_Junction_132835_Junction_132839_Junction_132840 J001 3_Junction_132821_Junction_132828 J002 5_Junction_132834_Junction_132835_Junction_132837 J003							5.54669891396e-07%																										0%
flp-6 V_+_9472366_9472433_9472503_9472585_9472596_9472693_9472810_9473142_9473193_9473495_9473564 5_Junction_132827_Junction_132828_Junction_132830 J003 5_Junction_132820_Junction_132821 J001 3_Junction_132830_Junction_132835_Junction_132839_Junction_132840 J002 3_Junction_132821_Junction_132828 J001 5_Junction_132834_Junction_132835_Junction_132837 J001	flp-6	WBGene00001449	F07D3.2	V_+_9472366_9472433_9472503_9472585_9472596_9472693_9472810_9473142_9473193_9473495_9473564 5_Junction_132827_Junction_132828_Junction_132830 J003 5_Junction_132820_Junction_132821 J001 3_Junction_132830_Junction_132835_Junction_132839_Junction_132840 J002 3_Junction_132821_Junction_132828 J001 5_Junction_132834_Junction_132835_Junction_132837 J001							2.007283625358e-06%																										0%
flp-6 V_+_9472366_9472433_9472503_9472585_9472596_9472693_9472810_9473142_9473193_9473495_9473564 5_Junction_132827_Junction_132828_Junction_132830 J003 5_Junction_132820_Junction_132821 J001 3_Junction_132830_Junction_132835_Junction_132839_Junction_132840 J002 3_Junction_132821_Junction_132828 J001 5_Junction_132834_Junction_132835_Junction_132837 J002	flp-6	WBGene00001449	F07D3.2	V_+_9472366_9472433_9472503_9472585_9472596_9472693_9472810_9473142_9473193_9473495_9473564 5_Junction_132827_Junction_132828_Junction_132830 J003 5_Junction_132820_Junction_132821 J001 3_Junction_132830_Junction_132835_Junction_132839_Junction_132840 J002 3_Junction_132821_Junction_132828 J001 5_Junction_132834_Junction_132835_Junction_132837 J002							0.00127191688850846%																										0%
flp-6 V_+_9472366_9472433_9472503_9472585_9472596_9472693_9472810_9473142_9473193_9473495_9473564 5_Junction_132827_Junction_132828_Junction_132830 J003 5_Junction_132820_Junction_132821 J001 3_Junction_132830_Junction_132835_Junction_132839_Junction_132840 J002 3_Junction_132821_Junction_132828 J001 5_Junction_132834_Junction_132835_Junction_132837 J003	flp-6	WBGene00001449	F07D3.2	V_+_9472366_9472433_9472503_9472585_9472596_9472693_9472810_9473142_9473193_9473495_9473564 5_Junction_132827_Junction_132828_Junction_132830 J003 5_Junction_132820_Junction_132821 J001 3_Junction_132830_Junction_132835_Junction_132839_Junction_132840 J002 3_Junction_132821_Junction_132828 J001 5_Junction_132834_Junction_132835_Junction_132837 J003							1.80995622648e-06%																										0%
flp-6 V_+_9472366_9472433_9472503_9472585_9472596_9472693_9472810_9473142_9473193_9473495_9473564 5_Junction_132827_Junction_132828_Junction_132830 J003 5_Junction_132820_Junction_132821 J001 3_Junction_132830_Junction_132835_Junction_132839_Junction_132840 J002 3_Junction_132821_Junction_132828 J002 5_Junction_132834_Junction_132835_Junction_132837 J001	flp-6	WBGene00001449	F07D3.2	V_+_9472366_9472433_9472503_9472585_9472596_9472693_9472810_9473142_9473193_9473495_9473564 5_Junction_132827_Junction_132828_Junction_132830 J003 5_Junction_132820_Junction_132821 J001 3_Junction_132830_Junction_132835_Junction_132839_Junction_132840 J002 3_Junction_132821_Junction_132828 J002 5_Junction_132834_Junction_132835_Junction_132837 J001							0.000338757496209642%																										0%
flp-6 V_+_9472366_9472433_9472503_9472585_9472596_9472693_9472810_9473142_9473193_9473495_9473564 5_Junction_132827_Junction_132828_Junction_132830 J003 5_Junction_132820_Junction_132821 J001 3_Junction_132830_Junction_132835_Junction_132839_Junction_132840 J002 3_Junction_132821_Junction_132828 J002 5_Junction_132834_Junction_132835_Junction_132837 J002	flp-6	WBGene00001449	F07D3.2	V_+_9472366_9472433_9472503_9472585_9472596_9472693_9472810_9473142_9473193_9473495_9473564 5_Junction_132827_Junction_132828_Junction_132830 J003 5_Junction_132820_Junction_132821 J001 3_Junction_132830_Junction_132835_Junction_132839_Junction_132840 J002 3_Junction_132821_Junction_132828 J002 5_Junction_132834_Junction_132835_Junction_132837 J002							0.202866551871572%																										0%
flp-6 V_+_9472366_9472433_9472503_9472585_9472596_9472693_9472810_9473142_9473193_9473495_9473564 5_Junction_132827_Junction_132828_Junction_132830 J003 5_Junction_132820_Junction_132821 J001 3_Junction_132830_Junction_132835_Junction_132839_Junction_132840 J002 3_Junction_132821_Junction_132828 J002 5_Junction_132834_Junction_132835_Junction_132837 J003	flp-6	WBGene00001449	F07D3.2	V_+_9472366_9472433_9472503_9472585_9472596_9472693_9472810_9473142_9473193_9473495_9473564 5_Junction_132827_Junction_132828_Junction_132830 J003 5_Junction_132820_Junction_132821 J001 3_Junction_132830_Junction_132835_Junction_132839_Junction_132840 J002 3_Junction_132821_Junction_132828 J002 5_Junction_132834_Junction_132835_Junction_132837 J003							0.00031376963814852%																										0%
flp-6 V_+_9472366_9472433_9472503_9472585_9472596_9472693_9472810_9473142_9473193_9473495_9473564 5_Junction_132827_Junction_132828_Junction_132830 J003 5_Junction_132820_Junction_132821 J001 3_Junction_132830_Junction_132835_Junction_132839_Junction_132840 J003 3_Junction_132821_Junction_132828 J001 5_Junction_132834_Junction_132835_Junction_132837 J001	flp-6	WBGene00001449	F07D3.2	V_+_9472366_9472433_9472503_9472585_9472596_9472693_9472810_9473142_9473193_9473495_9473564 5_Junction_132827_Junction_132828_Junction_132830 J003 5_Junction_132820_Junction_132821 J001 3_Junction_132830_Junction_132835_Junction_132839_Junction_132840 J003 3_Junction_132821_Junction_132828 J001 5_Junction_132834_Junction_132835_Junction_132837 J001							2.134180884e-09%																										0%
flp-6 V_+_9472366_9472433_9472503_9472585_9472596_9472693_9472810_9473142_9473193_9473495_9473564 5_Junction_132827_Junction_132828_Junction_132830 J003 5_Junction_132820_Junction_132821 J001 3_Junction_132830_Junction_132835_Junction_132839_Junction_132840 J003 3_Junction_132821_Junction_132828 J001 5_Junction_132834_Junction_132835_Junction_132837 J002	flp-6	WBGene00001449	F07D3.2	V_+_9472366_9472433_9472503_9472585_9472596_9472693_9472810_9473142_9473193_9473495_9473564 5_Junction_132827_Junction_132828_Junction_132830 J003 5_Junction_132820_Junction_132821 J001 3_Junction_132830_Junction_132835_Junction_132839_Junction_132840 J003 3_Junction_132821_Junction_132828 J001 5_Junction_132834_Junction_132835_Junction_132837 J002							2.38421764794e-06%																										0%
flp-6 V_+_9472366_9472433_9472503_9472585_9472596_9472693_9472810_9473142_9473193_9473495_9473564 5_Junction_132827_Junction_132828_Junction_132830 J003 5_Junction_132820_Junction_132821 J001 3_Junction_132830_Junction_132835_Junction_132839_Junction_132840 J003 3_Junction_132821_Junction_132828 J001 5_Junction_132834_Junction_132835_Junction_132837 J003	flp-6	WBGene00001449	F07D3.2	V_+_9472366_9472433_9472503_9472585_9472596_9472693_9472810_9473142_9473193_9473495_9473564 5_Junction_132827_Junction_132828_Junction_132830 J003 5_Junction_132820_Junction_132821 J001 3_Junction_132830_Junction_132835_Junction_132839_Junction_132840 J003 3_Junction_132821_Junction_132828 J001 5_Junction_132834_Junction_132835_Junction_132837 J003							1.933082148e-09%																										0%
flp-6 V_+_9472366_9472433_9472503_9472585_9472596_9472693_9472810_9473142_9473193_9473495_9473564 5_Junction_132827_Junction_132828_Junction_132830 J003 5_Junction_132820_Junction_132821 J001 3_Junction_132830_Junction_132835_Junction_132839_Junction_132840 J003 3_Junction_132821_Junction_132828 J002 5_Junction_132834_Junction_132835_Junction_132837 J001	flp-6	WBGene00001449	F07D3.2	V_+_9472366_9472433_9472503_9472585_9472596_9472693_9472810_9473142_9473193_9473495_9473564 5_Junction_132827_Junction_132828_Junction_132830 J003 5_Junction_132820_Junction_132821 J001 3_Junction_132830_Junction_132835_Junction_132839_Junction_132840 J003 3_Junction_132821_Junction_132828 J002 5_Junction_132834_Junction_132835_Junction_132837 J001							3.72328624116e-07%																										0%
flp-6 V_+_9472366_9472433_9472503_9472585_9472596_9472693_9472810_9473142_9473193_9473495_9473564 5_Junction_132827_Junction_132828_Junction_132830 J003 5_Junction_132820_Junction_132821 J001 3_Junction_132830_Junction_132835_Junction_132839_Junction_132840 J003 3_Junction_132821_Junction_132828 J002 5_Junction_132834_Junction_132835_Junction_132837 J002	flp-6	WBGene00001449	F07D3.2	V_+_9472366_9472433_9472503_9472585_9472596_9472693_9472810_9473142_9473193_9473495_9473564 5_Junction_132827_Junction_132828_Junction_132830 J003 5_Junction_132820_Junction_132821 J001 3_Junction_132830_Junction_132835_Junction_132839_Junction_132840 J003 3_Junction_132821_Junction_132828 J002 5_Junction_132834_Junction_132835_Junction_132837 J002							0.00036491860165206%																										0%
flp-6 V_+_9472366_9472433_9472503_9472585_9472596_9472693_9472810_9473142_9473193_9473495_9473564 5_Junction_132827_Junction_132828_Junction_132830 J003 5_Junction_132820_Junction_132821 J001 3_Junction_132830_Junction_132835_Junction_132839_Junction_132840 J003 3_Junction_132821_Junction_132828 J002 5_Junction_132834_Junction_132835_Junction_132837 J003	flp-6	WBGene00001449	F07D3.2	V_+_9472366_9472433_9472503_9472585_9472596_9472693_9472810_9473142_9473193_9473495_9473564 5_Junction_132827_Junction_132828_Junction_132830 J003 5_Junction_132820_Junction_132821 J001 3_Junction_132830_Junction_132835_Junction_132839_Junction_132840 J003 3_Junction_132821_Junction_132828 J002 5_Junction_132834_Junction_132835_Junction_132837 J003							3.45958752852e-07%																										0%
flp-6 V_+_9472366_9472433_9472503_9472585_9472596_9472693_9472810_9473142_9473193_9473495_9473564 5_Junction_132827_Junction_132828_Junction_132830 J003 5_Junction_132820_Junction_132821 J001 3_Junction_132830_Junction_132835_Junction_132839_Junction_132840 J004 3_Junction_132821_Junction_132828 J001 5_Junction_132834_Junction_132835_Junction_132837 J001	flp-6	WBGene00001449	F07D3.2	V_+_9472366_9472433_9472503_9472585_9472596_9472693_9472810_9473142_9473193_9473495_9473564 5_Junction_132827_Junction_132828_Junction_132830 J003 5_Junction_132820_Junction_132821 J001 3_Junction_132830_Junction_132835_Junction_132839_Junction_132840 J004 3_Junction_132821_Junction_132828 J001 5_Junction_132834_Junction_132835_Junction_132837 J001							5.130914231e-09%																										0%
flp-6 V_+_9472366_9472433_9472503_9472585_9472596_9472693_9472810_9473142_9473193_9473495_9473564 5_Junction_132827_Junction_132828_Junction_132830 J003 5_Junction_132820_Junction_132821 J001 3_Junction_132830_Junction_132835_Junction_132839_Junction_132840 J004 3_Junction_132821_Junction_132828 J001 5_Junction_132834_Junction_132835_Junction_132837 J002	flp-6	WBGene00001449	F07D3.2	V_+_9472366_9472433_9472503_9472585_9472596_9472693_9472810_9473142_9473193_9473495_9473564 5_Junction_132827_Junction_132828_Junction_132830 J003 5_Junction_132820_Junction_132821 J001 3_Junction_132830_Junction_132835_Junction_132839_Junction_132840 J004 3_Junction_132821_Junction_132828 J001 5_Junction_132834_Junction_132835_Junction_132837 J002							1.974288347678e-06%																										0%
flp-6 V_+_9472366_9472433_9472503_9472585_9472596_9472693_9472810_9473142_9473193_9473495_9473564 5_Junction_132827_Junction_132828_Junction_132830 J003 5_Junction_132820_Junction_132821 J001 3_Junction_132830_Junction_132835_Junction_132839_Junction_132840 J004 3_Junction_132821_Junction_132828 J001 5_Junction_132834_Junction_132835_Junction_132837 J003	flp-6	WBGene00001449	F07D3.2	V_+_9472366_9472433_9472503_9472585_9472596_9472693_9472810_9473142_9473193_9473495_9473564 5_Junction_132827_Junction_132828_Junction_132830 J003 5_Junction_132820_Junction_132821 J001 3_Junction_132830_Junction_132835_Junction_132839_Junction_132840 J004 3_Junction_132821_Junction_132828 J001 5_Junction_132834_Junction_132835_Junction_132837 J003							4.68926294e-09%																										0%
flp-6 V_+_9472366_9472433_9472503_9472585_9472596_9472693_9472810_9473142_9473193_9473495_9473564 5_Junction_132827_Junction_132828_Junction_132830 J003 5_Junction_132820_Junction_132821 J001 3_Junction_132830_Junction_132835_Junction_132839_Junction_132840 J004 3_Junction_132821_Junction_132828 J002 5_Junction_132834_Junction_132835_Junction_132837 J001	flp-6	WBGene00001449	F07D3.2	V_+_9472366_9472433_9472503_9472585_9472596_9472693_9472810_9473142_9473193_9473495_9473564 5_Junction_132827_Junction_132828_Junction_132830 J003 5_Junction_132820_Junction_132821 J001 3_Junction_132830_Junction_132835_Junction_132839_Junction_132840 J004 3_Junction_132821_Junction_132828 J002 5_Junction_132834_Junction_132835_Junction_132837 J001							8.70693243269e-07%																										0%
flp-6 V_+_9472366_9472433_9472503_9472585_9472596_9472693_9472810_9473142_9473193_9473495_9473564 5_Junction_132827_Junction_132828_Junction_132830 J003 5_Junction_132820_Junction_132821 J001 3_Junction_132830_Junction_132835_Junction_132839_Junction_132840 J004 3_Junction_132821_Junction_132828 J002 5_Junction_132834_Junction_132835_Junction_132837 J002	flp-6	WBGene00001449	F07D3.2	V_+_9472366_9472433_9472503_9472585_9472596_9472693_9472810_9473142_9473193_9473495_9473564 5_Junction_132827_Junction_132828_Junction_132830 J003 5_Junction_132820_Junction_132821 J001 3_Junction_132830_Junction_132835_Junction_132839_Junction_132840 J004 3_Junction_132821_Junction_132828 J002 5_Junction_132834_Junction_132835_Junction_132837 J002							0.000342889919812322%																										0%
flp-6 V_+_9472366_9472433_9472503_9472585_9472596_9472693_9472810_9473142_9473193_9473495_9473564 5_Junction_132827_Junction_132828_Junction_132830 J003 5_Junction_132820_Junction_132821 J001 3_Junction_132830_Junction_132835_Junction_132839_Junction_132840 J004 3_Junction_132821_Junction_132828 J002 5_Junction_132834_Junction_132835_Junction_132837 J003	flp-6	WBGene00001449	F07D3.2	V_+_9472366_9472433_9472503_9472585_9472596_9472693_9472810_9473142_9473193_9473495_9473564 5_Junction_132827_Junction_132828_Junction_132830 J003 5_Junction_132820_Junction_132821 J001 3_Junction_132830_Junction_132835_Junction_132839_Junction_132840 J004 3_Junction_132821_Junction_132828 J002 5_Junction_132834_Junction_132835_Junction_132837 J003							8.2343627456e-07%																										0%
flp-6 V_+_9472366_9472433_9472503_9472585_9472596_9472693_9472810_9473142_9473193_9473495_9473564 5_Junction_132827_Junction_132828_Junction_132830 J003 5_Junction_132820_Junction_132821 J002 3_Junction_132830_Junction_132835_Junction_132839_Junction_132840 J001 3_Junction_132821_Junction_132828 J001 5_Junction_132834_Junction_132835_Junction_132837 J001	flp-6	WBGene00001449	F07D3.2	V_+_9472366_9472433_9472503_9472585_9472596_9472693_9472810_9473142_9473193_9473495_9473564 5_Junction_132827_Junction_132828_Junction_132830 J003 5_Junction_132820_Junction_132821 J002 3_Junction_132830_Junction_132835_Junction_132839_Junction_132840 J001 3_Junction_132821_Junction_132828 J001 5_Junction_132834_Junction_132835_Junction_132837 J001							2.5091589e-11%																										0%
flp-6 V_+_9472366_9472433_9472503_9472585_9472596_9472693_9472810_9473142_9473193_9473495_9473564 5_Junction_132827_Junction_132828_Junction_132830 J003 5_Junction_132820_Junction_132821 J002 3_Junction_132830_Junction_132835_Junction_132839_Junction_132840 J001 3_Junction_132821_Junction_132828 J001 5_Junction_132834_Junction_132835_Junction_132837 J002	flp-6	WBGene00001449	F07D3.2	V_+_9472366_9472433_9472503_9472585_9472596_9472693_9472810_9473142_9473193_9473495_9473564 5_Junction_132827_Junction_132828_Junction_132830 J003 5_Junction_132820_Junction_132821 J002 3_Junction_132830_Junction_132835_Junction_132839_Junction_132840 J001 3_Junction_132821_Junction_132828 J001 5_Junction_132834_Junction_132835_Junction_132837 J002							2.7602860638e-08%																										0%
flp-6 V_+_9472366_9472433_9472503_9472585_9472596_9472693_9472810_9473142_9473193_9473495_9473564 5_Junction_132827_Junction_132828_Junction_132830 J003 5_Junction_132820_Junction_132821 J002 3_Junction_132830_Junction_132835_Junction_132839_Junction_132840 J001 3_Junction_132821_Junction_132828 J001 5_Junction_132834_Junction_132835_Junction_132837 J003	flp-6	WBGene00001449	F07D3.2	V_+_9472366_9472433_9472503_9472585_9472596_9472693_9472810_9473142_9473193_9473495_9473564 5_Junction_132827_Junction_132828_Junction_132830 J003 5_Junction_132820_Junction_132821 J002 3_Junction_132830_Junction_132835_Junction_132839_Junction_132840 J001 3_Junction_132821_Junction_132828 J001 5_Junction_132834_Junction_132835_Junction_132837 J003							2.2228896e-11%																										0%
flp-6 V_+_9472366_9472433_9472503_9472585_9472596_9472693_9472810_9473142_9473193_9473495_9473564 5_Junction_132827_Junction_132828_Junction_132830 J003 5_Junction_132820_Junction_132821 J002 3_Junction_132830_Junction_132835_Junction_132839_Junction_132840 J001 3_Junction_132821_Junction_132828 J002 5_Junction_132834_Junction_132835_Junction_132837 J001	flp-6	WBGene00001449	F07D3.2	V_+_9472366_9472433_9472503_9472585_9472596_9472693_9472810_9473142_9473193_9473495_9473564 5_Junction_132827_Junction_132828_Junction_132830 J003 5_Junction_132820_Junction_132821 J002 3_Junction_132830_Junction_132835_Junction_132839_Junction_132840 J001 3_Junction_132821_Junction_132828 J002 5_Junction_132834_Junction_132835_Junction_132837 J001							3.835225911e-09%																										0%
flp-6 V_+_9472366_9472433_9472503_9472585_9472596_9472693_9472810_9473142_9473193_9473495_9473564 5_Junction_132827_Junction_132828_Junction_132830 J003 5_Junction_132820_Junction_132821 J002 3_Junction_132830_Junction_132835_Junction_132839_Junction_132840 J001 3_Junction_132821_Junction_132828 J002 5_Junction_132834_Junction_132835_Junction_132837 J002	flp-6	WBGene00001449	F07D3.2	V_+_9472366_9472433_9472503_9472585_9472596_9472693_9472810_9473142_9473193_9473495_9473564 5_Junction_132827_Junction_132828_Junction_132830 J003 5_Junction_132820_Junction_132821 J002 3_Junction_132830_Junction_132835_Junction_132839_Junction_132840 J001 3_Junction_132821_Junction_132828 J002 5_Junction_132834_Junction_132835_Junction_132837 J002							4.009069999362e-06%																										0%
flp-6 V_+_9472366_9472433_9472503_9472585_9472596_9472693_9472810_9473142_9473193_9473495_9473564 5_Junction_132827_Junction_132828_Junction_132830 J003 5_Junction_132820_Junction_132821 J002 3_Junction_132830_Junction_132835_Junction_132839_Junction_132840 J001 3_Junction_132821_Junction_132828 J002 5_Junction_132834_Junction_132835_Junction_132837 J003	flp-6	WBGene00001449	F07D3.2	V_+_9472366_9472433_9472503_9472585_9472596_9472693_9472810_9473142_9473193_9473495_9473564 5_Junction_132827_Junction_132828_Junction_132830 J003 5_Junction_132820_Junction_132821 J002 3_Junction_132830_Junction_132835_Junction_132839_Junction_132840 J001 3_Junction_132821_Junction_132828 J002 5_Junction_132834_Junction_132835_Junction_132837 J003							3.485678604e-09%																										0%
flp-6 V_+_9472366_9472433_9472503_9472585_9472596_9472693_9472810_9473142_9473193_9473495_9473564 5_Junction_132827_Junction_132828_Junction_132830 J003 5_Junction_132820_Junction_132821 J002 3_Junction_132830_Junction_132835_Junction_132839_Junction_132840 J002 3_Junction_132821_Junction_132828 J001 5_Junction_132834_Junction_132835_Junction_132837 J001	flp-6	WBGene00001449	F07D3.2	V_+_9472366_9472433_9472503_9472585_9472596_9472693_9472810_9473142_9473193_9473495_9473564 5_Junction_132827_Junction_132828_Junction_132830 J003 5_Junction_132820_Junction_132821 J002 3_Junction_132830_Junction_132835_Junction_132839_Junction_132840 J002 3_Junction_132821_Junction_132828 J001 5_Junction_132834_Junction_132835_Junction_132837 J001							1.3507427142e-08%																										0%
flp-6 V_+_9472366_9472433_9472503_9472585_9472596_9472693_9472810_9473142_9473193_9473495_9473564 5_Junction_132827_Junction_132828_Junction_132830 J003 5_Junction_132820_Junction_132821 J002 3_Junction_132830_Junction_132835_Junction_132839_Junction_132840 J002 3_Junction_132821_Junction_132828 J001 5_Junction_132834_Junction_132835_Junction_132837 J002	flp-6	WBGene00001449	F07D3.2	V_+_9472366_9472433_9472503_9472585_9472596_9472693_9472810_9473142_9473193_9473495_9473564 5_Junction_132827_Junction_132828_Junction_132830 J003 5_Junction_132820_Junction_132821 J002 3_Junction_132830_Junction_132835_Junction_132839_Junction_132840 J002 3_Junction_132821_Junction_132828 J001 5_Junction_132834_Junction_132835_Junction_132837 J002							9.408639029036e-06%																										0%
flp-6 V_+_9472366_9472433_9472503_9472585_9472596_9472693_9472810_9473142_9473193_9473495_9473564 5_Junction_132827_Junction_132828_Junction_132830 J003 5_Junction_132820_Junction_132821 J002 3_Junction_132830_Junction_132835_Junction_132839_Junction_132840 J002 3_Junction_132821_Junction_132828 J001 5_Junction_132834_Junction_132835_Junction_132837 J003	flp-6	WBGene00001449	F07D3.2	V_+_9472366_9472433_9472503_9472585_9472596_9472693_9472810_9473142_9473193_9473495_9473564 5_Junction_132827_Junction_132828_Junction_132830 J003 5_Junction_132820_Junction_132821 J002 3_Junction_132830_Junction_132835_Junction_132839_Junction_132840 J002 3_Junction_132821_Junction_132828 J001 5_Junction_132834_Junction_132835_Junction_132837 J003							1.195487352e-08%																										0%
flp-6 V_+_9472366_9472433_9472503_9472585_9472596_9472693_9472810_9473142_9473193_9473495_9473564 5_Junction_132827_Junction_132828_Junction_132830 J003 5_Junction_132820_Junction_132821 J002 3_Junction_132830_Junction_132835_Junction_132839_Junction_132840 J002 3_Junction_132821_Junction_132828 J002 5_Junction_132834_Junction_132835_Junction_132837 J001	flp-6	WBGene00001449	F07D3.2	V_+_9472366_9472433_9472503_9472585_9472596_9472693_9472810_9473142_9473193_9473495_9473564 5_Junction_132827_Junction_132828_Junction_132830 J003 5_Junction_132820_Junction_132821 J002 3_Junction_132830_Junction_132835_Junction_132839_Junction_132840 J002 3_Junction_132821_Junction_132828 J002 5_Junction_132834_Junction_132835_Junction_132837 J001							2.112937737858e-06%																										0%
flp-6 V_+_9472366_9472433_9472503_9472585_9472596_9472693_9472810_9473142_9473193_9473495_9473564 5_Junction_132827_Junction_132828_Junction_132830 J003 5_Junction_132820_Junction_132821 J002 3_Junction_132830_Junction_132835_Junction_132839_Junction_132840 J002 3_Junction_132821_Junction_132828 J002 5_Junction_132834_Junction_132835_Junction_132837 J002	flp-6	WBGene00001449	F07D3.2	V_+_9472366_9472433_9472503_9472585_9472596_9472693_9472810_9473142_9473193_9473495_9473564 5_Junction_132827_Junction_132828_Junction_132830 J003 5_Junction_132820_Junction_132821 J002 3_Junction_132830_Junction_132835_Junction_132839_Junction_132840 J002 3_Junction_132821_Junction_132828 J002 5_Junction_132834_Junction_132835_Junction_132837 J002							0.00141475467589096%																										0%
flp-6 V_+_9472366_9472433_9472503_9472585_9472596_9472693_9472810_9473142_9473193_9473495_9473564 5_Junction_132827_Junction_132828_Junction_132830 J003 5_Junction_132820_Junction_132821 J002 3_Junction_132830_Junction_132835_Junction_132839_Junction_132840 J002 3_Junction_132821_Junction_132828 J002 5_Junction_132834_Junction_132835_Junction_132837 J003	flp-6	WBGene00001449	F07D3.2	V_+_9472366_9472433_9472503_9472585_9472596_9472693_9472810_9473142_9473193_9473495_9473564 5_Junction_132827_Junction_132828_Junction_132830 J003 5_Junction_132820_Junction_132821 J002 3_Junction_132830_Junction_132835_Junction_132839_Junction_132840 J002 3_Junction_132821_Junction_132828 J002 5_Junction_132834_Junction_132835_Junction_132837 J003							1.91270075148e-06%																										0%
flp-6 V_+_9472366_9472433_9472503_9472585_9472596_9472693_9472810_9473142_9473193_9473495_9473564 5_Junction_132827_Junction_132828_Junction_132830 J003 5_Junction_132820_Junction_132821 J002 3_Junction_132830_Junction_132835_Junction_132839_Junction_132840 J003 3_Junction_132821_Junction_132828 J001 5_Junction_132834_Junction_132835_Junction_132837 J001	flp-6	WBGene00001449	F07D3.2	V_+_9472366_9472433_9472503_9472585_9472596_9472693_9472810_9473142_9473193_9473495_9473564 5_Junction_132827_Junction_132828_Junction_132830 J003 5_Junction_132820_Junction_132821 J002 3_Junction_132830_Junction_132835_Junction_132839_Junction_132840 J003 3_Junction_132821_Junction_132828 J001 5_Junction_132834_Junction_132835_Junction_132837 J001							1.4036616e-11%																										0%
flp-6 V_+_9472366_9472433_9472503_9472585_9472596_9472693_9472810_9473142_9473193_9473495_9473564 5_Junction_132827_Junction_132828_Junction_132830 J003 5_Junction_132820_Junction_132821 J002 3_Junction_132830_Junction_132835_Junction_132839_Junction_132840 J003 3_Junction_132821_Junction_132828 J001 5_Junction_132834_Junction_132835_Junction_132837 J002	flp-6	WBGene00001449	F07D3.2	V_+_9472366_9472433_9472503_9472585_9472596_9472693_9472810_9473142_9473193_9473495_9473564 5_Junction_132827_Junction_132828_Junction_132830 J003 5_Junction_132820_Junction_132821 J002 3_Junction_132830_Junction_132835_Junction_132839_Junction_132840 J003 3_Junction_132821_Junction_132828 J001 5_Junction_132834_Junction_132835_Junction_132837 J002							1.839191456e-08%																										0%
flp-6 V_+_9472366_9472433_9472503_9472585_9472596_9472693_9472810_9473142_9473193_9473495_9473564 5_Junction_132827_Junction_132828_Junction_132830 J003 5_Junction_132820_Junction_132821 J002 3_Junction_132830_Junction_132835_Junction_132839_Junction_132840 J003 3_Junction_132821_Junction_132828 J001 5_Junction_132834_Junction_132835_Junction_132837 J003	flp-6	WBGene00001449	F07D3.2	V_+_9472366_9472433_9472503_9472585_9472596_9472693_9472810_9473142_9473193_9473495_9473564 5_Junction_132827_Junction_132828_Junction_132830 J003 5_Junction_132820_Junction_132821 J002 3_Junction_132830_Junction_132835_Junction_132839_Junction_132840 J003 3_Junction_132821_Junction_132828 J001 5_Junction_132834_Junction_132835_Junction_132837 J003							1.2477852e-11%																										0%
flp-6 V_+_9472366_9472433_9472503_9472585_9472596_9472693_9472810_9473142_9473193_9473495_9473564 5_Junction_132827_Junction_132828_Junction_132830 J003 5_Junction_132820_Junction_132821 J002 3_Junction_132830_Junction_132835_Junction_132839_Junction_132840 J003 3_Junction_132821_Junction_132828 J002 5_Junction_132834_Junction_132835_Junction_132837 J001	flp-6	WBGene00001449	F07D3.2	V_+_9472366_9472433_9472503_9472585_9472596_9472693_9472810_9473142_9473193_9473495_9473564 5_Junction_132827_Junction_132828_Junction_132830 J003 5_Junction_132820_Junction_132821 J002 3_Junction_132830_Junction_132835_Junction_132839_Junction_132840 J003 3_Junction_132821_Junction_132828 J002 5_Junction_132834_Junction_132835_Junction_132837 J001							2.248158384e-09%																										0%
flp-6 V_+_9472366_9472433_9472503_9472585_9472596_9472693_9472810_9473142_9473193_9473495_9473564 5_Junction_132827_Junction_132828_Junction_132830 J003 5_Junction_132820_Junction_132821 J002 3_Junction_132830_Junction_132835_Junction_132839_Junction_132840 J003 3_Junction_132821_Junction_132828 J002 5_Junction_132834_Junction_132835_Junction_132837 J002	flp-6	WBGene00001449	F07D3.2	V_+_9472366_9472433_9472503_9472585_9472596_9472693_9472810_9473142_9473193_9473495_9473564 5_Junction_132827_Junction_132828_Junction_132830 J003 5_Junction_132820_Junction_132821 J002 3_Junction_132830_Junction_132835_Junction_132839_Junction_132840 J003 3_Junction_132821_Junction_132828 J002 5_Junction_132834_Junction_132835_Junction_132837 J002							2.69641378544e-06%																										0%
flp-6 V_+_9472366_9472433_9472503_9472585_9472596_9472693_9472810_9473142_9473193_9473495_9473564 5_Junction_132827_Junction_132828_Junction_132830 J003 5_Junction_132820_Junction_132821 J002 3_Junction_132830_Junction_132835_Junction_132839_Junction_132840 J003 3_Junction_132821_Junction_132828 J002 5_Junction_132834_Junction_132835_Junction_132837 J003	flp-6	WBGene00001449	F07D3.2	V_+_9472366_9472433_9472503_9472585_9472596_9472693_9472810_9473142_9473193_9473495_9473564 5_Junction_132827_Junction_132828_Junction_132830 J003 5_Junction_132820_Junction_132821 J002 3_Junction_132830_Junction_132835_Junction_132839_Junction_132840 J003 3_Junction_132821_Junction_132828 J002 5_Junction_132834_Junction_132835_Junction_132837 J003							2.045687148e-09%																										0%
flp-6 V_+_9472366_9472433_9472503_9472585_9472596_9472693_9472810_9473142_9473193_9473495_9473564 5_Junction_132827_Junction_132828_Junction_132830 J003 5_Junction_132820_Junction_132821 J002 3_Junction_132830_Junction_132835_Junction_132839_Junction_132840 J004 3_Junction_132821_Junction_132828 J001 5_Junction_132834_Junction_132835_Junction_132837 J001	flp-6	WBGene00001449	F07D3.2	V_+_9472366_9472433_9472503_9472585_9472596_9472693_9472810_9473142_9473193_9473495_9473564 5_Junction_132827_Junction_132828_Junction_132830 J003 5_Junction_132820_Junction_132821 J002 3_Junction_132830_Junction_132835_Junction_132839_Junction_132840 J004 3_Junction_132821_Junction_132828 J001 5_Junction_132834_Junction_132835_Junction_132837 J001							3.4393269e-11%																										0%
flp-6 V_+_9472366_9472433_9472503_9472585_9472596_9472693_9472810_9473142_9473193_9473495_9473564 5_Junction_132827_Junction_132828_Junction_132830 J003 5_Junction_132820_Junction_132821 J002 3_Junction_132830_Junction_132835_Junction_132839_Junction_132840 J004 3_Junction_132821_Junction_132828 J001 5_Junction_132834_Junction_132835_Junction_132837 J002	flp-6	WBGene00001449	F07D3.2	V_+_9472366_9472433_9472503_9472585_9472596_9472693_9472810_9473142_9473193_9473495_9473564 5_Junction_132827_Junction_132828_Junction_132830 J003 5_Junction_132820_Junction_132821 J002 3_Junction_132830_Junction_132835_Junction_132839_Junction_132840 J004 3_Junction_132821_Junction_132828 J001 5_Junction_132834_Junction_132835_Junction_132837 J002							1.3399049822e-08%																										0%
flp-6 V_+_9472366_9472433_9472503_9472585_9472596_9472693_9472810_9473142_9473193_9473495_9473564 5_Junction_132827_Junction_132828_Junction_132830 J003 5_Junction_132820_Junction_132821 J002 3_Junction_132830_Junction_132835_Junction_132839_Junction_132840 J004 3_Junction_132821_Junction_132828 J001 5_Junction_132834_Junction_132835_Junction_132837 J003	flp-6	WBGene00001449	F07D3.2	V_+_9472366_9472433_9472503_9472585_9472596_9472693_9472810_9473142_9473193_9473495_9473564 5_Junction_132827_Junction_132828_Junction_132830 J003 5_Junction_132820_Junction_132821 J002 3_Junction_132830_Junction_132835_Junction_132839_Junction_132840 J004 3_Junction_132821_Junction_132828 J001 5_Junction_132834_Junction_132835_Junction_132837 J003							3.068706e-11%																										0%
flp-6 V_+_9472366_9472433_9472503_9472585_9472596_9472693_9472810_9473142_9473193_9473495_9473564 5_Junction_132827_Junction_132828_Junction_132830 J003 5_Junction_132820_Junction_132821 J002 3_Junction_132830_Junction_132835_Junction_132839_Junction_132840 J004 3_Junction_132821_Junction_132828 J002 5_Junction_132834_Junction_132835_Junction_132837 J001	flp-6	WBGene00001449	F07D3.2	V_+_9472366_9472433_9472503_9472585_9472596_9472693_9472810_9473142_9473193_9473495_9473564 5_Junction_132827_Junction_132828_Junction_132830 J003 5_Junction_132820_Junction_132821 J002 3_Junction_132830_Junction_132835_Junction_132839_Junction_132840 J004 3_Junction_132821_Junction_132828 J002 5_Junction_132834_Junction_132835_Junction_132837 J001							5.416449231e-09%																										0%
flp-6 V_+_9472366_9472433_9472503_9472585_9472596_9472693_9472810_9473142_9473193_9473495_9473564 5_Junction_132827_Junction_132828_Junction_132830 J003 5_Junction_132820_Junction_132821 J002 3_Junction_132830_Junction_132835_Junction_132839_Junction_132840 J004 3_Junction_132821_Junction_132828 J002 5_Junction_132834_Junction_132835_Junction_132837 J002	flp-6	WBGene00001449	F07D3.2	V_+_9472366_9472433_9472503_9472585_9472596_9472693_9472810_9473142_9473193_9473495_9473564 5_Junction_132827_Junction_132828_Junction_132830 J003 5_Junction_132820_Junction_132821 J002 3_Junction_132830_Junction_132835_Junction_132839_Junction_132840 J004 3_Junction_132821_Junction_132828 J002 5_Junction_132834_Junction_132835_Junction_132837 J002							2.144217790178e-06%																										0%
flp-6 V_+_9472366_9472433_9472503_9472585_9472596_9472693_9472810_9473142_9473193_9473495_9473564 5_Junction_132827_Junction_132828_Junction_132830 J003 5_Junction_132820_Junction_132821 J002 3_Junction_132830_Junction_132835_Junction_132839_Junction_132840 J004 3_Junction_132821_Junction_132828 J002 5_Junction_132834_Junction_132835_Junction_132837 J003	flp-6	WBGene00001449	F07D3.2	V_+_9472366_9472433_9472503_9472585_9472596_9472693_9472810_9473142_9473193_9473495_9473564 5_Junction_132827_Junction_132828_Junction_132830 J003 5_Junction_132820_Junction_132821 J002 3_Junction_132830_Junction_132835_Junction_132839_Junction_132840 J004 3_Junction_132821_Junction_132828 J002 5_Junction_132834_Junction_132835_Junction_132837 J003							4.96877544e-09%																										0%
flp-6 V_+_9472366_9472433_9472503_9472585_9472596_9472693_9472810_9473142_9473193_9473495_9473564 5_Junction_133552_Junction_133553_Junction_133555 J001 5_Junction_133545_Junction_133546 J001 3_Junction_133555_Junction_133561_Junction_133565_Junction_133566 J001 3_Junction_133546_Junction_133553 J001 5_Junction_133560_Junction_133561_Junction_133563 J001	flp-6	WBGene00001449	F07D3.2	V_+_9472366_9472433_9472503_9472585_9472596_9472693_9472810_9473142_9473193_9473495_9473564 5_Junction_133552_Junction_133553_Junction_133555 J001 5_Junction_133545_Junction_133546 J001 3_Junction_133555_Junction_133561_Junction_133565_Junction_133566 J001 3_Junction_133546_Junction_133553 J001 5_Junction_133560_Junction_133561_Junction_133563 J001				0%			3.708518898e-09%
flp-6 V_+_9472366_9472433_9472503_9472585_9472596_9472693_9472810_9473142_9473193_9473495_9473564 5_Junction_133552_Junction_133553_Junction_133555 J001 5_Junction_133545_Junction_133546 J001 3_Junction_133555_Junction_133561_Junction_133565_Junction_133566 J001 3_Junction_133546_Junction_133553 J001 5_Junction_133560_Junction_133561_Junction_133563 J002	flp-6	WBGene00001449	F07D3.2	V_+_9472366_9472433_9472503_9472585_9472596_9472693_9472810_9473142_9473193_9473495_9473564 5_Junction_133552_Junction_133553_Junction_133555 J001 5_Junction_133545_Junction_133546 J001 3_Junction_133555_Junction_133561_Junction_133565_Junction_133566 J001 3_Junction_133546_Junction_133553 J001 5_Junction_133560_Junction_133561_Junction_133563 J002				0%			9.58505634732e-07%
flp-6 V_+_9472366_9472433_9472503_9472585_9472596_9472693_9472810_9473142_9473193_9473495_9473564 5_Junction_133552_Junction_133553_Junction_133555 J001 5_Junction_133545_Junction_133546 J001 3_Junction_133555_Junction_133561_Junction_133565_Junction_133566 J001 3_Junction_133546_Junction_133553 J001 5_Junction_133560_Junction_133561_Junction_133563 J003	flp-6	WBGene00001449	F07D3.2	V_+_9472366_9472433_9472503_9472585_9472596_9472693_9472810_9473142_9473193_9473495_9473564 5_Junction_133552_Junction_133553_Junction_133555 J001 5_Junction_133545_Junction_133546 J001 3_Junction_133555_Junction_133561_Junction_133565_Junction_133566 J001 3_Junction_133546_Junction_133553 J001 5_Junction_133560_Junction_133561_Junction_133563 J003				0%			3.188977068e-09%
flp-6 V_+_9472366_9472433_9472503_9472585_9472596_9472693_9472810_9473142_9473193_9473495_9473564 5_Junction_133552_Junction_133553_Junction_133555 J001 5_Junction_133545_Junction_133546 J001 3_Junction_133555_Junction_133561_Junction_133565_Junction_133566 J001 3_Junction_133546_Junction_133553 J002 5_Junction_133560_Junction_133561_Junction_133563 J001	flp-6	WBGene00001449	F07D3.2	V_+_9472366_9472433_9472503_9472585_9472596_9472693_9472810_9473142_9473193_9473495_9473564 5_Junction_133552_Junction_133553_Junction_133555 J001 5_Junction_133545_Junction_133546 J001 3_Junction_133555_Junction_133561_Junction_133565_Junction_133566 J001 3_Junction_133546_Junction_133553 J002 5_Junction_133560_Junction_133561_Junction_133563 J001				0%			5.62997091102e-07%
flp-6 V_+_9472366_9472433_9472503_9472585_9472596_9472693_9472810_9473142_9473193_9473495_9473564 5_Junction_133552_Junction_133553_Junction_133555 J001 5_Junction_133545_Junction_133546 J001 3_Junction_133555_Junction_133561_Junction_133565_Junction_133566 J001 3_Junction_133546_Junction_133553 J002 5_Junction_133560_Junction_133561_Junction_133563 J002	flp-6	WBGene00001449	F07D3.2	V_+_9472366_9472433_9472503_9472585_9472596_9472693_9472810_9473142_9473193_9473495_9473564 5_Junction_133552_Junction_133553_Junction_133555 J001 5_Junction_133545_Junction_133546 J001 3_Junction_133555_Junction_133561_Junction_133565_Junction_133566 J001 3_Junction_133546_Junction_133553 J002 5_Junction_133560_Junction_133561_Junction_133563 J002				0%			0.000152969004905268%
flp-6 V_+_9472366_9472433_9472503_9472585_9472596_9472693_9472810_9473142_9473193_9473495_9473564 5_Junction_133552_Junction_133553_Junction_133555 J001 5_Junction_133545_Junction_133546 J001 3_Junction_133555_Junction_133561_Junction_133565_Junction_133566 J001 3_Junction_133546_Junction_133553 J002 5_Junction_133560_Junction_133561_Junction_133563 J003	flp-6	WBGene00001449	F07D3.2	V_+_9472366_9472433_9472503_9472585_9472596_9472693_9472810_9473142_9473193_9473495_9473564 5_Junction_133552_Junction_133553_Junction_133555 J001 5_Junction_133545_Junction_133546 J001 3_Junction_133555_Junction_133561_Junction_133565_Junction_133566 J001 3_Junction_133546_Junction_133553 J002 5_Junction_133560_Junction_133561_Junction_133563 J003				0%			4.85155582932e-07%
flp-6 V_+_9472366_9472433_9472503_9472585_9472596_9472693_9472810_9473142_9473193_9473495_9473564 5_Junction_133552_Junction_133553_Junction_133555 J001 5_Junction_133545_Junction_133546 J001 3_Junction_133555_Junction_133561_Junction_133565_Junction_133566 J002 3_Junction_133546_Junction_133553 J001 5_Junction_133560_Junction_133561_Junction_133563 J001	flp-6	WBGene00001449	F07D3.2	V_+_9472366_9472433_9472503_9472585_9472596_9472693_9472810_9473142_9473193_9473495_9473564 5_Junction_133552_Junction_133553_Junction_133555 J001 5_Junction_133545_Junction_133546 J001 3_Junction_133555_Junction_133561_Junction_133565_Junction_133566 J002 3_Junction_133546_Junction_133553 J001 5_Junction_133560_Junction_133561_Junction_133563 J001				0%			2.60866676664e-06%
flp-6 V_+_9472366_9472433_9472503_9472585_9472596_9472693_9472810_9473142_9473193_9473495_9473564 5_Junction_133552_Junction_133553_Junction_133555 J001 5_Junction_133545_Junction_133546 J001 3_Junction_133555_Junction_133561_Junction_133565_Junction_133566 J002 3_Junction_133546_Junction_133553 J001 5_Junction_133560_Junction_133561_Junction_133563 J002	flp-6	WBGene00001449	F07D3.2	V_+_9472366_9472433_9472503_9472585_9472596_9472693_9472810_9473142_9473193_9473495_9473564 5_Junction_133552_Junction_133553_Junction_133555 J001 5_Junction_133545_Junction_133546 J001 3_Junction_133555_Junction_133561_Junction_133565_Junction_133566 J002 3_Junction_133546_Junction_133553 J001 5_Junction_133560_Junction_133561_Junction_133563 J002				0%			0.000748727162247204%
flp-6 V_+_9472366_9472433_9472503_9472585_9472596_9472693_9472810_9473142_9473193_9473495_9473564 5_Junction_133552_Junction_133553_Junction_133555 J001 5_Junction_133545_Junction_133546 J001 3_Junction_133555_Junction_133561_Junction_133565_Junction_133566 J002 3_Junction_133546_Junction_133553 J001 5_Junction_133560_Junction_133561_Junction_133563 J003	flp-6	WBGene00001449	F07D3.2	V_+_9472366_9472433_9472503_9472585_9472596_9472693_9472810_9473142_9473193_9473495_9473564 5_Junction_133552_Junction_133553_Junction_133555 J001 5_Junction_133545_Junction_133546 J001 3_Junction_133555_Junction_133561_Junction_133565_Junction_133566 J002 3_Junction_133546_Junction_133553 J001 5_Junction_133560_Junction_133561_Junction_133563 J003				0%			2.072138087304e-06%
flp-6 V_+_9472366_9472433_9472503_9472585_9472596_9472693_9472810_9473142_9473193_9473495_9473564 5_Junction_133552_Junction_133553_Junction_133555 J001 5_Junction_133545_Junction_133546 J001 3_Junction_133555_Junction_133561_Junction_133565_Junction_133566 J002 3_Junction_133546_Junction_133553 J002 5_Junction_133560_Junction_133561_Junction_133563 J001	flp-6	WBGene00001449	F07D3.2	V_+_9472366_9472433_9472503_9472585_9472596_9472693_9472810_9473142_9473193_9473495_9473564 5_Junction_133552_Junction_133553_Junction_133555 J001 5_Junction_133545_Junction_133546 J001 3_Junction_133555_Junction_133561_Junction_133565_Junction_133566 J002 3_Junction_133546_Junction_133553 J002 5_Junction_133560_Junction_133561_Junction_133563 J001				0%			0.00049573262133336%
flp-6 V_+_9472366_9472433_9472503_9472585_9472596_9472693_9472810_9473142_9473193_9473495_9473564 5_Junction_133552_Junction_133553_Junction_133555 J001 5_Junction_133545_Junction_133546 J001 3_Junction_133555_Junction_133561_Junction_133565_Junction_133566 J002 3_Junction_133546_Junction_133553 J002 5_Junction_133560_Junction_133561_Junction_133563 J002	flp-6	WBGene00001449	F07D3.2	V_+_9472366_9472433_9472503_9472585_9472596_9472693_9472810_9473142_9473193_9473495_9473564 5_Junction_133552_Junction_133553_Junction_133555 J001 5_Junction_133545_Junction_133546 J001 3_Junction_133555_Junction_133561_Junction_133565_Junction_133566 J002 3_Junction_133546_Junction_133553 J002 5_Junction_133560_Junction_133561_Junction_133563 J002				0%			0.154434230148633%
flp-6 V_+_9472366_9472433_9472503_9472585_9472596_9472693_9472810_9473142_9473193_9473495_9473564 5_Junction_133552_Junction_133553_Junction_133555 J001 5_Junction_133545_Junction_133546 J001 3_Junction_133555_Junction_133561_Junction_133565_Junction_133566 J002 3_Junction_133546_Junction_133553 J002 5_Junction_133560_Junction_133561_Junction_133563 J003	flp-6	WBGene00001449	F07D3.2	V_+_9472366_9472433_9472503_9472585_9472596_9472693_9472810_9473142_9473193_9473495_9473564 5_Junction_133552_Junction_133553_Junction_133555 J001 5_Junction_133545_Junction_133546 J001 3_Junction_133555_Junction_133561_Junction_133565_Junction_133566 J002 3_Junction_133546_Junction_133553 J002 5_Junction_133560_Junction_133561_Junction_133563 J003				0%			0.000375008026392696%
flp-6 V_+_9472366_9472433_9472503_9472585_9472596_9472693_9472810_9473142_9473193_9473495_9473564 5_Junction_133552_Junction_133553_Junction_133555 J001 5_Junction_133545_Junction_133546 J001 3_Junction_133555_Junction_133561_Junction_133565_Junction_133566 J003 3_Junction_133546_Junction_133553 J001 5_Junction_133560_Junction_133561_Junction_133563 J001	flp-6	WBGene00001449	F07D3.2	V_+_9472366_9472433_9472503_9472585_9472596_9472693_9472810_9473142_9473193_9473495_9473564 5_Junction_133552_Junction_133553_Junction_133555 J001 5_Junction_133545_Junction_133546 J001 3_Junction_133555_Junction_133561_Junction_133565_Junction_133566 J003 3_Junction_133546_Junction_133553 J001 5_Junction_133560_Junction_133561_Junction_133563 J001				0%			3.013659396e-09%
flp-6 V_+_9472366_9472433_9472503_9472585_9472596_9472693_9472810_9473142_9473193_9473495_9473564 5_Junction_133552_Junction_133553_Junction_133555 J001 5_Junction_133545_Junction_133546 J001 3_Junction_133555_Junction_133561_Junction_133565_Junction_133566 J003 3_Junction_133546_Junction_133553 J001 5_Junction_133560_Junction_133561_Junction_133563 J002	flp-6	WBGene00001449	F07D3.2	V_+_9472366_9472433_9472503_9472585_9472596_9472693_9472810_9473142_9473193_9473495_9473564 5_Junction_133552_Junction_133553_Junction_133555 J001 5_Junction_133545_Junction_133546 J001 3_Junction_133555_Junction_133561_Junction_133565_Junction_133566 J003 3_Junction_133546_Junction_133553 J001 5_Junction_133560_Junction_133561_Junction_133563 J002				0%			8.9859138714e-07%
flp-6 V_+_9472366_9472433_9472503_9472585_9472596_9472693_9472810_9473142_9473193_9473495_9473564 5_Junction_133552_Junction_133553_Junction_133555 J001 5_Junction_133545_Junction_133546 J001 3_Junction_133555_Junction_133561_Junction_133565_Junction_133566 J003 3_Junction_133546_Junction_133553 J001 5_Junction_133560_Junction_133561_Junction_133563 J003	flp-6	WBGene00001449	F07D3.2	V_+_9472366_9472433_9472503_9472585_9472596_9472693_9472810_9473142_9473193_9473495_9473564 5_Junction_133552_Junction_133553_Junction_133555 J001 5_Junction_133545_Junction_133546 J001 3_Junction_133555_Junction_133561_Junction_133565_Junction_133566 J003 3_Junction_133546_Junction_133553 J001 5_Junction_133560_Junction_133561_Junction_133563 J003				0%			2.329062192e-09%
flp-6 V_+_9472366_9472433_9472503_9472585_9472596_9472693_9472810_9473142_9473193_9473495_9473564 5_Junction_133552_Junction_133553_Junction_133555 J001 5_Junction_133545_Junction_133546 J001 3_Junction_133555_Junction_133561_Junction_133565_Junction_133566 J003 3_Junction_133546_Junction_133553 J002 5_Junction_133560_Junction_133561_Junction_133563 J001	flp-6	WBGene00001449	F07D3.2	V_+_9472366_9472433_9472503_9472585_9472596_9472693_9472810_9473142_9473193_9473495_9473564 5_Junction_133552_Junction_133553_Junction_133555 J001 5_Junction_133545_Junction_133546 J001 3_Junction_133555_Junction_133561_Junction_133565_Junction_133566 J003 3_Junction_133546_Junction_133553 J002 5_Junction_133560_Junction_133561_Junction_133563 J001				0%			6.15423260604e-07%
flp-6 V_+_9472366_9472433_9472503_9472585_9472596_9472693_9472810_9473142_9473193_9473495_9473564 5_Junction_133552_Junction_133553_Junction_133555 J001 5_Junction_133545_Junction_133546 J001 3_Junction_133555_Junction_133561_Junction_133565_Junction_133566 J003 3_Junction_133546_Junction_133553 J002 5_Junction_133560_Junction_133561_Junction_133563 J002	flp-6	WBGene00001449	F07D3.2	V_+_9472366_9472433_9472503_9472585_9472596_9472693_9472810_9473142_9473193_9473495_9473564 5_Junction_133552_Junction_133553_Junction_133555 J001 5_Junction_133545_Junction_133546 J001 3_Junction_133555_Junction_133561_Junction_133565_Junction_133566 J003 3_Junction_133546_Junction_133553 J002 5_Junction_133560_Junction_133561_Junction_133563 J002				0%			0.00019885718441286%
flp-6 V_+_9472366_9472433_9472503_9472585_9472596_9472693_9472810_9473142_9473193_9473495_9473564 5_Junction_133552_Junction_133553_Junction_133555 J001 5_Junction_133545_Junction_133546 J001 3_Junction_133555_Junction_133561_Junction_133565_Junction_133566 J003 3_Junction_133546_Junction_133553 J002 5_Junction_133560_Junction_133561_Junction_133563 J003	flp-6	WBGene00001449	F07D3.2	V_+_9472366_9472433_9472503_9472585_9472596_9472693_9472810_9473142_9473193_9473495_9473564 5_Junction_133552_Junction_133553_Junction_133555 J001 5_Junction_133545_Junction_133546 J001 3_Junction_133555_Junction_133561_Junction_133565_Junction_133566 J003 3_Junction_133546_Junction_133553 J002 5_Junction_133560_Junction_133561_Junction_133563 J003				0%			4.50065777808e-07%
flp-6 V_+_9472366_9472433_9472503_9472585_9472596_9472693_9472810_9473142_9473193_9473495_9473564 5_Junction_133552_Junction_133553_Junction_133555 J001 5_Junction_133545_Junction_133546 J001 3_Junction_133555_Junction_133561_Junction_133565_Junction_133566 J004 3_Junction_133546_Junction_133553 J001 5_Junction_133560_Junction_133561_Junction_133563 J001	flp-6	WBGene00001449	F07D3.2	V_+_9472366_9472433_9472503_9472585_9472596_9472693_9472810_9473142_9473193_9473495_9473564 5_Junction_133552_Junction_133553_Junction_133555 J001 5_Junction_133545_Junction_133546 J001 3_Junction_133555_Junction_133561_Junction_133565_Junction_133566 J004 3_Junction_133546_Junction_133553 J001 5_Junction_133560_Junction_133561_Junction_133563 J001				0%			5.72592279e-09%
flp-6 V_+_9472366_9472433_9472503_9472585_9472596_9472693_9472810_9473142_9473193_9473495_9473564 5_Junction_133552_Junction_133553_Junction_133555 J001 5_Junction_133545_Junction_133546 J001 3_Junction_133555_Junction_133561_Junction_133565_Junction_133566 J004 3_Junction_133546_Junction_133553 J001 5_Junction_133560_Junction_133561_Junction_133563 J002	flp-6	WBGene00001449	F07D3.2	V_+_9472366_9472433_9472503_9472585_9472596_9472693_9472810_9473142_9473193_9473495_9473564 5_Junction_133552_Junction_133553_Junction_133555 J001 5_Junction_133545_Junction_133546 J001 3_Junction_133555_Junction_133561_Junction_133565_Junction_133566 J004 3_Junction_133546_Junction_133553 J001 5_Junction_133560_Junction_133561_Junction_133563 J002				0%			1.578811703808e-06%
flp-6 V_+_9472366_9472433_9472503_9472585_9472596_9472693_9472810_9473142_9473193_9473495_9473564 5_Junction_133552_Junction_133553_Junction_133555 J001 5_Junction_133545_Junction_133546 J001 3_Junction_133555_Junction_133561_Junction_133565_Junction_133566 J004 3_Junction_133546_Junction_133553 J001 5_Junction_133560_Junction_133561_Junction_133563 J003	flp-6	WBGene00001449	F07D3.2	V_+_9472366_9472433_9472503_9472585_9472596_9472693_9472810_9473142_9473193_9473495_9473564 5_Junction_133552_Junction_133553_Junction_133555 J001 5_Junction_133545_Junction_133546 J001 3_Junction_133555_Junction_133561_Junction_133565_Junction_133566 J004 3_Junction_133546_Junction_133553 J001 5_Junction_133560_Junction_133561_Junction_133563 J003				0%			4.744092828e-09%
flp-6 V_+_9472366_9472433_9472503_9472585_9472596_9472693_9472810_9473142_9473193_9473495_9473564 5_Junction_133552_Junction_133553_Junction_133555 J001 5_Junction_133545_Junction_133546 J001 3_Junction_133555_Junction_133561_Junction_133565_Junction_133566 J004 3_Junction_133546_Junction_133553 J002 5_Junction_133560_Junction_133561_Junction_133563 J001	flp-6	WBGene00001449	F07D3.2	V_+_9472366_9472433_9472503_9472585_9472596_9472693_9472810_9473142_9473193_9473495_9473564 5_Junction_133552_Junction_133553_Junction_133555 J001 5_Junction_133545_Junction_133546 J001 3_Junction_133555_Junction_133561_Junction_133565_Junction_133566 J004 3_Junction_133546_Junction_133553 J002 5_Junction_133560_Junction_133561_Junction_133563 J001				0%			9.9293972721e-07%
flp-6 V_+_9472366_9472433_9472503_9472585_9472596_9472693_9472810_9473142_9473193_9473495_9473564 5_Junction_133552_Junction_133553_Junction_133555 J001 5_Junction_133545_Junction_133546 J001 3_Junction_133555_Junction_133561_Junction_133565_Junction_133566 J004 3_Junction_133546_Junction_133553 J002 5_Junction_133560_Junction_133561_Junction_133563 J002	flp-6	WBGene00001449	F07D3.2	V_+_9472366_9472433_9472503_9472585_9472596_9472693_9472810_9473142_9473193_9473495_9473564 5_Junction_133552_Junction_133553_Junction_133555 J001 5_Junction_133545_Junction_133546 J001 3_Junction_133555_Junction_133561_Junction_133565_Junction_133566 J004 3_Junction_133546_Junction_133553 J002 5_Junction_133560_Junction_133561_Junction_133563 J002				0%			0.000295712552556192%
flp-6 V_+_9472366_9472433_9472503_9472585_9472596_9472693_9472810_9473142_9473193_9473495_9473564 5_Junction_133552_Junction_133553_Junction_133555 J001 5_Junction_133545_Junction_133546 J001 3_Junction_133555_Junction_133561_Junction_133565_Junction_133566 J004 3_Junction_133546_Junction_133553 J002 5_Junction_133560_Junction_133561_Junction_133563 J003	flp-6	WBGene00001449	F07D3.2	V_+_9472366_9472433_9472503_9472585_9472596_9472693_9472810_9473142_9473193_9473495_9473564 5_Junction_133552_Junction_133553_Junction_133555 J001 5_Junction_133545_Junction_133546 J001 3_Junction_133555_Junction_133561_Junction_133565_Junction_133566 J004 3_Junction_133546_Junction_133553 J002 5_Junction_133560_Junction_133561_Junction_133563 J003				0%			7.99994267172e-07%
flp-6 V_+_9472366_9472433_9472503_9472585_9472596_9472693_9472810_9473142_9473193_9473495_9473564 5_Junction_133552_Junction_133553_Junction_133555 J001 5_Junction_133545_Junction_133546 J002 3_Junction_133555_Junction_133561_Junction_133565_Junction_133566 J001 3_Junction_133546_Junction_133553 J001 5_Junction_133560_Junction_133561_Junction_133563 J001	flp-6	WBGene00001449	F07D3.2	V_+_9472366_9472433_9472503_9472585_9472596_9472693_9472810_9473142_9473193_9473495_9473564 5_Junction_133552_Junction_133553_Junction_133555 J001 5_Junction_133545_Junction_133546 J002 3_Junction_133555_Junction_133561_Junction_133565_Junction_133566 J001 3_Junction_133546_Junction_133553 J001 5_Junction_133560_Junction_133561_Junction_133563 J001				0%			2.6646102e-11%
flp-6 V_+_9472366_9472433_9472503_9472585_9472596_9472693_9472810_9473142_9473193_9473495_9473564 5_Junction_133552_Junction_133553_Junction_133555 J001 5_Junction_133545_Junction_133546 J002 3_Junction_133555_Junction_133561_Junction_133565_Junction_133566 J001 3_Junction_133546_Junction_133553 J001 5_Junction_133560_Junction_133561_Junction_133563 J002	flp-6	WBGene00001449	F07D3.2	V_+_9472366_9472433_9472503_9472585_9472596_9472693_9472810_9473142_9473193_9473495_9473564 5_Junction_133552_Junction_133553_Junction_133555 J001 5_Junction_133545_Junction_133546 J002 3_Junction_133555_Junction_133561_Junction_133565_Junction_133566 J001 3_Junction_133546_Junction_133553 J001 5_Junction_133560_Junction_133561_Junction_133563 J002				0%			6.687650268e-09%
flp-6 V_+_9472366_9472433_9472503_9472585_9472596_9472693_9472810_9473142_9473193_9473495_9473564 5_Junction_133552_Junction_133553_Junction_133555 J001 5_Junction_133545_Junction_133546 J002 3_Junction_133555_Junction_133561_Junction_133565_Junction_133566 J001 3_Junction_133546_Junction_133553 J001 5_Junction_133560_Junction_133561_Junction_133563 J003	flp-6	WBGene00001449	F07D3.2	V_+_9472366_9472433_9472503_9472585_9472596_9472693_9472810_9473142_9473193_9473495_9473564 5_Junction_133552_Junction_133553_Junction_133555 J001 5_Junction_133545_Junction_133546 J002 3_Junction_133555_Junction_133561_Junction_133565_Junction_133566 J001 3_Junction_133546_Junction_133553 J001 5_Junction_133560_Junction_133561_Junction_133563 J003				0%			2.2882932e-11%
flp-6 V_+_9472366_9472433_9472503_9472585_9472596_9472693_9472810_9473142_9473193_9473495_9473564 5_Junction_133552_Junction_133553_Junction_133555 J001 5_Junction_133545_Junction_133546 J002 3_Junction_133555_Junction_133561_Junction_133565_Junction_133566 J001 3_Junction_133546_Junction_133553 J002 5_Junction_133560_Junction_133561_Junction_133563 J001	flp-6	WBGene00001449	F07D3.2	V_+_9472366_9472433_9472503_9472585_9472596_9472693_9472810_9473142_9473193_9473495_9473564 5_Junction_133552_Junction_133553_Junction_133555 J001 5_Junction_133545_Junction_133546 J002 3_Junction_133555_Junction_133561_Junction_133565_Junction_133566 J001 3_Junction_133546_Junction_133553 J002 5_Junction_133560_Junction_133561_Junction_133563 J001				0%			3.867743898e-09%
flp-6 V_+_9472366_9472433_9472503_9472585_9472596_9472693_9472810_9473142_9473193_9473495_9473564 5_Junction_133552_Junction_133553_Junction_133555 J001 5_Junction_133545_Junction_133546 J002 3_Junction_133555_Junction_133561_Junction_133565_Junction_133566 J001 3_Junction_133546_Junction_133553 J002 5_Junction_133560_Junction_133561_Junction_133563 J002	flp-6	WBGene00001449	F07D3.2	V_+_9472366_9472433_9472503_9472585_9472596_9472693_9472810_9473142_9473193_9473495_9473564 5_Junction_133552_Junction_133553_Junction_133555 J001 5_Junction_133545_Junction_133546 J002 3_Junction_133555_Junction_133561_Junction_133565_Junction_133566 J001 3_Junction_133546_Junction_133553 J002 5_Junction_133560_Junction_133561_Junction_133563 J002				0%			1.000951809732e-06%
flp-6 V_+_9472366_9472433_9472503_9472585_9472596_9472693_9472810_9473142_9473193_9473495_9473564 5_Junction_133552_Junction_133553_Junction_133555 J001 5_Junction_133545_Junction_133546 J002 3_Junction_133555_Junction_133561_Junction_133565_Junction_133566 J001 3_Junction_133546_Junction_133553 J002 5_Junction_133560_Junction_133561_Junction_133563 J003	flp-6	WBGene00001449	F07D3.2	V_+_9472366_9472433_9472503_9472585_9472596_9472693_9472810_9473142_9473193_9473495_9473564 5_Junction_133552_Junction_133553_Junction_133555 J001 5_Junction_133545_Junction_133546 J002 3_Junction_133555_Junction_133561_Junction_133565_Junction_133566 J001 3_Junction_133546_Junction_133553 J002 5_Junction_133560_Junction_133561_Junction_133563 J003				0%			3.332557068e-09%
flp-6 V_+_9472366_9472433_9472503_9472585_9472596_9472693_9472810_9473142_9473193_9473495_9473564 5_Junction_133552_Junction_133553_Junction_133555 J001 5_Junction_133545_Junction_133546 J002 3_Junction_133555_Junction_133561_Junction_133565_Junction_133566 J002 3_Junction_133546_Junction_133553 J001 5_Junction_133560_Junction_133561_Junction_133563 J001	flp-6	WBGene00001449	F07D3.2	V_+_9472366_9472433_9472503_9472585_9472596_9472693_9472810_9473142_9473193_9473495_9473564 5_Junction_133552_Junction_133553_Junction_133555 J001 5_Junction_133545_Junction_133546 J002 3_Junction_133555_Junction_133561_Junction_133565_Junction_133566 J002 3_Junction_133546_Junction_133553 J001 5_Junction_133560_Junction_133561_Junction_133563 J001				0%			1.610464086e-08%
flp-6 V_+_9472366_9472433_9472503_9472585_9472596_9472693_9472810_9473142_9473193_9473495_9473564 5_Junction_133552_Junction_133553_Junction_133555 J001 5_Junction_133545_Junction_133546 J002 3_Junction_133555_Junction_133561_Junction_133565_Junction_133566 J002 3_Junction_133546_Junction_133553 J001 5_Junction_133560_Junction_133561_Junction_133563 J002	flp-6	WBGene00001449	F07D3.2	V_+_9472366_9472433_9472503_9472585_9472596_9472693_9472810_9473142_9473193_9473495_9473564 5_Junction_133552_Junction_133553_Junction_133555 J001 5_Junction_133545_Junction_133546 J002 3_Junction_133555_Junction_133561_Junction_133565_Junction_133566 J002 3_Junction_133546_Junction_133553 J001 5_Junction_133560_Junction_133561_Junction_133563 J002				0%			4.299599125296e-06%
flp-6 V_+_9472366_9472433_9472503_9472585_9472596_9472693_9472810_9473142_9473193_9473495_9473564 5_Junction_133552_Junction_133553_Junction_133555 J001 5_Junction_133545_Junction_133546 J002 3_Junction_133555_Junction_133561_Junction_133565_Junction_133566 J002 3_Junction_133546_Junction_133553 J001 5_Junction_133560_Junction_133561_Junction_133563 J003	flp-6	WBGene00001449	F07D3.2	V_+_9472366_9472433_9472503_9472585_9472596_9472693_9472810_9473142_9473193_9473495_9473564 5_Junction_133552_Junction_133553_Junction_133555 J001 5_Junction_133545_Junction_133546 J002 3_Junction_133555_Junction_133561_Junction_133565_Junction_133566 J002 3_Junction_133546_Junction_133553 J001 5_Junction_133560_Junction_133561_Junction_133563 J003				0%			1.3287192696e-08%
flp-6 V_+_9472366_9472433_9472503_9472585_9472596_9472693_9472810_9473142_9473193_9473495_9473564 5_Junction_133552_Junction_133553_Junction_133555 J001 5_Junction_133545_Junction_133546 J002 3_Junction_133555_Junction_133561_Junction_133565_Junction_133566 J002 3_Junction_133546_Junction_133553 J002 5_Junction_133560_Junction_133561_Junction_133563 J001	flp-6	WBGene00001449	F07D3.2	V_+_9472366_9472433_9472503_9472585_9472596_9472693_9472810_9473142_9473193_9473495_9473564 5_Junction_133552_Junction_133553_Junction_133555 J001 5_Junction_133545_Junction_133546 J002 3_Junction_133555_Junction_133561_Junction_133565_Junction_133566 J002 3_Junction_133546_Junction_133553 J002 5_Junction_133560_Junction_133561_Junction_133563 J001				0%			2.67358225914e-06%
flp-6 V_+_9472366_9472433_9472503_9472585_9472596_9472693_9472810_9473142_9473193_9473495_9473564 5_Junction_133552_Junction_133553_Junction_133555 J001 5_Junction_133545_Junction_133546 J002 3_Junction_133555_Junction_133561_Junction_133565_Junction_133566 J002 3_Junction_133546_Junction_133553 J002 5_Junction_133560_Junction_133561_Junction_133563 J002	flp-6	WBGene00001449	F07D3.2	V_+_9472366_9472433_9472503_9472585_9472596_9472693_9472810_9473142_9473193_9473495_9473564 5_Junction_133552_Junction_133553_Junction_133555 J001 5_Junction_133545_Junction_133546 J002 3_Junction_133555_Junction_133561_Junction_133565_Junction_133566 J002 3_Junction_133546_Junction_133553 J002 5_Junction_133560_Junction_133561_Junction_133563 J002				0%			0.000764240214994704%
flp-6 V_+_9472366_9472433_9472503_9472585_9472596_9472693_9472810_9473142_9473193_9473495_9473564 5_Junction_133552_Junction_133553_Junction_133555 J001 5_Junction_133545_Junction_133546 J002 3_Junction_133555_Junction_133561_Junction_133565_Junction_133566 J002 3_Junction_133546_Junction_133553 J002 5_Junction_133560_Junction_133561_Junction_133563 J003	flp-6	WBGene00001449	F07D3.2	V_+_9472366_9472433_9472503_9472585_9472596_9472693_9472810_9473142_9473193_9473495_9473564 5_Junction_133552_Junction_133553_Junction_133555 J001 5_Junction_133545_Junction_133546 J002 3_Junction_133555_Junction_133561_Junction_133565_Junction_133566 J002 3_Junction_133546_Junction_133553 J002 5_Junction_133560_Junction_133561_Junction_133563 J003				0%			2.137148327304e-06%
flp-6 V_+_9472366_9472433_9472503_9472585_9472596_9472693_9472810_9473142_9473193_9473495_9473564 5_Junction_133552_Junction_133553_Junction_133555 J001 5_Junction_133545_Junction_133546 J002 3_Junction_133555_Junction_133561_Junction_133565_Junction_133566 J003 3_Junction_133546_Junction_133553 J001 5_Junction_133560_Junction_133561_Junction_133563 J001	flp-6	WBGene00001449	F07D3.2	V_+_9472366_9472433_9472503_9472585_9472596_9472693_9472810_9473142_9473193_9473495_9473564 5_Junction_133552_Junction_133553_Junction_133555 J001 5_Junction_133545_Junction_133546 J002 3_Junction_133555_Junction_133561_Junction_133565_Junction_133566 J003 3_Junction_133546_Junction_133553 J001 5_Junction_133560_Junction_133561_Junction_133563 J001				0%			1.7473104e-11%
flp-6 V_+_9472366_9472433_9472503_9472585_9472596_9472693_9472810_9473142_9473193_9473495_9473564 5_Junction_133552_Junction_133553_Junction_133555 J001 5_Junction_133545_Junction_133546 J002 3_Junction_133555_Junction_133561_Junction_133565_Junction_133566 J003 3_Junction_133546_Junction_133553 J001 5_Junction_133560_Junction_133561_Junction_133563 J002	flp-6	WBGene00001449	F07D3.2	V_+_9472366_9472433_9472503_9472585_9472596_9472693_9472810_9473142_9473193_9473495_9473564 5_Junction_133552_Junction_133553_Junction_133555 J001 5_Junction_133545_Junction_133546 J002 3_Junction_133555_Junction_133561_Junction_133565_Junction_133566 J003 3_Junction_133546_Junction_133553 J001 5_Junction_133560_Junction_133561_Junction_133563 J002				0%			4.80240036e-09%
flp-6 V_+_9472366_9472433_9472503_9472585_9472596_9472693_9472810_9473142_9473193_9473495_9473564 5_Junction_133552_Junction_133553_Junction_133555 J001 5_Junction_133545_Junction_133546 J002 3_Junction_133555_Junction_133561_Junction_133565_Junction_133566 J003 3_Junction_133546_Junction_133553 J001 5_Junction_133560_Junction_133561_Junction_133563 J003	flp-6	WBGene00001449	F07D3.2	V_+_9472366_9472433_9472503_9472585_9472596_9472693_9472810_9473142_9473193_9473495_9473564 5_Junction_133552_Junction_133553_Junction_133555 J001 5_Junction_133545_Junction_133546 J002 3_Junction_133555_Junction_133561_Junction_133565_Junction_133566 J003 3_Junction_133546_Junction_133553 J001 5_Junction_133560_Junction_133561_Junction_133563 J003				0%			1.4177808e-11%
flp-6 V_+_9472366_9472433_9472503_9472585_9472596_9472693_9472810_9473142_9473193_9473495_9473564 5_Junction_133552_Junction_133553_Junction_133555 J001 5_Junction_133545_Junction_133546 J002 3_Junction_133555_Junction_133561_Junction_133565_Junction_133566 J003 3_Junction_133546_Junction_133553 J002 5_Junction_133560_Junction_133561_Junction_133563 J001	flp-6	WBGene00001449	F07D3.2	V_+_9472366_9472433_9472503_9472585_9472596_9472693_9472810_9473142_9473193_9473495_9473564 5_Junction_133552_Junction_133553_Junction_133555 J001 5_Junction_133545_Junction_133546 J002 3_Junction_133555_Junction_133561_Junction_133565_Junction_133566 J003 3_Junction_133546_Junction_133553 J002 5_Junction_133560_Junction_133561_Junction_133563 J001				0%			3.070606896e-09%
flp-6 V_+_9472366_9472433_9472503_9472585_9472596_9472693_9472810_9473142_9473193_9473495_9473564 5_Junction_133552_Junction_133553_Junction_133555 J001 5_Junction_133545_Junction_133546 J002 3_Junction_133555_Junction_133561_Junction_133565_Junction_133566 J003 3_Junction_133546_Junction_133553 J002 5_Junction_133560_Junction_133561_Junction_133563 J002	flp-6	WBGene00001449	F07D3.2	V_+_9472366_9472433_9472503_9472585_9472596_9472693_9472810_9473142_9473193_9473495_9473564 5_Junction_133552_Junction_133553_Junction_133555 J001 5_Junction_133545_Junction_133546 J002 3_Junction_133555_Junction_133561_Junction_133565_Junction_133566 J003 3_Junction_133546_Junction_133553 J002 5_Junction_133560_Junction_133561_Junction_133563 J002				0%			9.1129679964e-07%
flp-6 V_+_9472366_9472433_9472503_9472585_9472596_9472693_9472810_9473142_9473193_9473495_9473564 5_Junction_133552_Junction_133553_Junction_133555 J001 5_Junction_133545_Junction_133546 J002 3_Junction_133555_Junction_133561_Junction_133565_Junction_133566 J003 3_Junction_133546_Junction_133553 J002 5_Junction_133560_Junction_133561_Junction_133563 J003	flp-6	WBGene00001449	F07D3.2	V_+_9472366_9472433_9472503_9472585_9472596_9472693_9472810_9473142_9473193_9473495_9473564 5_Junction_133552_Junction_133553_Junction_133555 J001 5_Junction_133545_Junction_133546 J002 3_Junction_133555_Junction_133561_Junction_133565_Junction_133566 J003 3_Junction_133546_Junction_133553 J002 5_Junction_133560_Junction_133561_Junction_133563 J003				0%			2.390982192e-09%
flp-6 V_+_9472366_9472433_9472503_9472585_9472596_9472693_9472810_9473142_9473193_9473495_9473564 5_Junction_133552_Junction_133553_Junction_133555 J001 5_Junction_133545_Junction_133546 J002 3_Junction_133555_Junction_133561_Junction_133565_Junction_133566 J004 3_Junction_133546_Junction_133553 J001 5_Junction_133560_Junction_133561_Junction_133563 J001	flp-6	WBGene00001449	F07D3.2	V_+_9472366_9472433_9472503_9472585_9472596_9472693_9472810_9473142_9473193_9473495_9473564 5_Junction_133552_Junction_133553_Junction_133555 J001 5_Junction_133545_Junction_133546 J002 3_Junction_133555_Junction_133561_Junction_133565_Junction_133566 J004 3_Junction_133546_Junction_133553 J001 5_Junction_133560_Junction_133561_Junction_133563 J001				0%			3.786471e-11%
flp-6 V_+_9472366_9472433_9472503_9472585_9472596_9472693_9472810_9473142_9473193_9473495_9473564 5_Junction_133552_Junction_133553_Junction_133555 J001 5_Junction_133545_Junction_133546 J002 3_Junction_133555_Junction_133561_Junction_133565_Junction_133566 J004 3_Junction_133546_Junction_133553 J001 5_Junction_133560_Junction_133561_Junction_133563 J002	flp-6	WBGene00001449	F07D3.2	V_+_9472366_9472433_9472503_9472585_9472596_9472693_9472810_9473142_9473193_9473495_9473564 5_Junction_133552_Junction_133553_Junction_133555 J001 5_Junction_133545_Junction_133546 J002 3_Junction_133555_Junction_133561_Junction_133565_Junction_133566 J004 3_Junction_133546_Junction_133553 J001 5_Junction_133560_Junction_133561_Junction_133563 J002				0%			9.856918692e-09%
flp-6 V_+_9472366_9472433_9472503_9472585_9472596_9472693_9472810_9473142_9473193_9473495_9473564 5_Junction_133552_Junction_133553_Junction_133555 J001 5_Junction_133545_Junction_133546 J002 3_Junction_133555_Junction_133561_Junction_133565_Junction_133566 J004 3_Junction_133546_Junction_133553 J001 5_Junction_133560_Junction_133561_Junction_133563 J003	flp-6	WBGene00001449	F07D3.2	V_+_9472366_9472433_9472503_9472585_9472596_9472693_9472810_9473142_9473193_9473495_9473564 5_Junction_133552_Junction_133553_Junction_133555 J001 5_Junction_133545_Junction_133546 J002 3_Junction_133555_Junction_133561_Junction_133565_Junction_133566 J004 3_Junction_133546_Junction_133553 J001 5_Junction_133560_Junction_133561_Junction_133563 J003				0%			3.1967172e-11%
flp-6 V_+_9472366_9472433_9472503_9472585_9472596_9472693_9472810_9473142_9473193_9473495_9473564 5_Junction_133552_Junction_133553_Junction_133555 J001 5_Junction_133545_Junction_133546 J002 3_Junction_133555_Junction_133561_Junction_133565_Junction_133566 J004 3_Junction_133546_Junction_133553 J002 5_Junction_133560_Junction_133561_Junction_133563 J001	flp-6	WBGene00001449	F07D3.2	V_+_9472366_9472433_9472503_9472585_9472596_9472693_9472810_9473142_9473193_9473495_9473564 5_Junction_133552_Junction_133553_Junction_133555 J001 5_Junction_133545_Junction_133546 J002 3_Junction_133555_Junction_133561_Junction_133565_Junction_133566 J004 3_Junction_133546_Junction_133553 J002 5_Junction_133560_Junction_133561_Junction_133563 J001				0%			5.92148529e-09%
flp-6 V_+_9472366_9472433_9472503_9472585_9472596_9472693_9472810_9473142_9473193_9473495_9473564 5_Junction_133552_Junction_133553_Junction_133555 J001 5_Junction_133545_Junction_133546 J002 3_Junction_133555_Junction_133561_Junction_133565_Junction_133566 J004 3_Junction_133546_Junction_133553 J002 5_Junction_133560_Junction_133561_Junction_133563 J002	flp-6	WBGene00001449	F07D3.2	V_+_9472366_9472433_9472503_9472585_9472596_9472693_9472810_9473142_9473193_9473495_9473564 5_Junction_133552_Junction_133553_Junction_133555 J001 5_Junction_133545_Junction_133546 J002 3_Junction_133555_Junction_133561_Junction_133565_Junction_133566 J004 3_Junction_133546_Junction_133553 J002 5_Junction_133560_Junction_133561_Junction_133563 J002				0%			1.630103821308e-06%
flp-6 V_+_9472366_9472433_9472503_9472585_9472596_9472693_9472810_9473142_9473193_9473495_9473564 5_Junction_133552_Junction_133553_Junction_133555 J001 5_Junction_133545_Junction_133546 J002 3_Junction_133555_Junction_133561_Junction_133565_Junction_133566 J004 3_Junction_133546_Junction_133553 J002 5_Junction_133560_Junction_133561_Junction_133563 J003	flp-6	WBGene00001449	F07D3.2	V_+_9472366_9472433_9472503_9472585_9472596_9472693_9472810_9473142_9473193_9473495_9473564 5_Junction_133552_Junction_133553_Junction_133555 J001 5_Junction_133545_Junction_133546 J002 3_Junction_133555_Junction_133561_Junction_133565_Junction_133566 J004 3_Junction_133546_Junction_133553 J002 5_Junction_133560_Junction_133561_Junction_133563 J003				0%			4.929672828e-09%
flp-6 V_+_9472366_9472433_9472503_9472585_9472596_9472693_9472810_9473142_9473193_9473495_9473564 5_Junction_133552_Junction_133553_Junction_133555 J002 5_Junction_133545_Junction_133546 J001 3_Junction_133555_Junction_133561_Junction_133565_Junction_133566 J001 3_Junction_133546_Junction_133553 J001 5_Junction_133560_Junction_133561_Junction_133563 J001	flp-6	WBGene00001449	F07D3.2	V_+_9472366_9472433_9472503_9472585_9472596_9472693_9472810_9473142_9473193_9473495_9473564 5_Junction_133552_Junction_133553_Junction_133555 J002 5_Junction_133545_Junction_133546 J001 3_Junction_133555_Junction_133561_Junction_133565_Junction_133566 J001 3_Junction_133546_Junction_133553 J001 5_Junction_133560_Junction_133561_Junction_133563 J001				0%			1.798772851041e-06%
flp-6 V_+_9472366_9472433_9472503_9472585_9472596_9472693_9472810_9473142_9473193_9473495_9473564 5_Junction_133552_Junction_133553_Junction_133555 J002 5_Junction_133545_Junction_133546 J001 3_Junction_133555_Junction_133561_Junction_133565_Junction_133566 J001 3_Junction_133546_Junction_133553 J001 5_Junction_133560_Junction_133561_Junction_133563 J002	flp-6	WBGene00001449	F07D3.2	V_+_9472366_9472433_9472503_9472585_9472596_9472693_9472810_9473142_9473193_9473495_9473564 5_Junction_133552_Junction_133553_Junction_133555 J002 5_Junction_133545_Junction_133546 J001 3_Junction_133555_Junction_133561_Junction_133565_Junction_133566 J001 3_Junction_133546_Junction_133553 J001 5_Junction_133560_Junction_133561_Junction_133563 J002				0%			0.00114253335915031%
flp-6 V_+_9472366_9472433_9472503_9472585_9472596_9472693_9472810_9473142_9473193_9473495_9473564 5_Junction_133552_Junction_133553_Junction_133555 J002 5_Junction_133545_Junction_133546 J001 3_Junction_133555_Junction_133561_Junction_133565_Junction_133566 J001 3_Junction_133546_Junction_133553 J001 5_Junction_133560_Junction_133561_Junction_133563 J003	flp-6	WBGene00001449	F07D3.2	V_+_9472366_9472433_9472503_9472585_9472596_9472693_9472810_9473142_9473193_9473495_9473564 5_Junction_133552_Junction_133553_Junction_133555 J002 5_Junction_133545_Junction_133546 J001 3_Junction_133555_Junction_133561_Junction_133565_Junction_133566 J001 3_Junction_133546_Junction_133553 J001 5_Junction_133560_Junction_133561_Junction_133563 J003				0%			1.626107064078e-06%
flp-6 V_+_9472366_9472433_9472503_9472585_9472596_9472693_9472810_9473142_9473193_9473495_9473564 5_Junction_133552_Junction_133553_Junction_133555 J002 5_Junction_133545_Junction_133546 J001 3_Junction_133555_Junction_133561_Junction_133565_Junction_133566 J001 3_Junction_133546_Junction_133553 J002 5_Junction_133560_Junction_133561_Junction_133563 J001	flp-6	WBGene00001449	F07D3.2	V_+_9472366_9472433_9472503_9472585_9472596_9472693_9472810_9473142_9473193_9473495_9473564 5_Junction_133552_Junction_133553_Junction_133555 J002 5_Junction_133545_Junction_133546 J001 3_Junction_133555_Junction_133561_Junction_133565_Junction_133566 J001 3_Junction_133546_Junction_133553 J002 5_Junction_133560_Junction_133561_Junction_133563 J001				0%			0.000301144585793959%
flp-6 V_+_9472366_9472433_9472503_9472585_9472596_9472693_9472810_9473142_9473193_9473495_9473564 5_Junction_133552_Junction_133553_Junction_133555 J002 5_Junction_133545_Junction_133546 J001 3_Junction_133555_Junction_133561_Junction_133565_Junction_133566 J001 3_Junction_133546_Junction_133553 J002 5_Junction_133560_Junction_133561_Junction_133563 J002	flp-6	WBGene00001449	F07D3.2	V_+_9472366_9472433_9472503_9472585_9472596_9472693_9472810_9473142_9473193_9473495_9473564 5_Junction_133552_Junction_133553_Junction_133555 J002 5_Junction_133545_Junction_133546 J001 3_Junction_133555_Junction_133561_Junction_133565_Junction_133566 J001 3_Junction_133546_Junction_133553 J002 5_Junction_133560_Junction_133561_Junction_133563 J002				0%			0.18129134144892%
flp-6 V_+_9472366_9472433_9472503_9472585_9472596_9472693_9472810_9473142_9473193_9473495_9473564 5_Junction_133552_Junction_133553_Junction_133555 J002 5_Junction_133545_Junction_133546 J001 3_Junction_133555_Junction_133561_Junction_133565_Junction_133566 J001 3_Junction_133546_Junction_133553 J002 5_Junction_133560_Junction_133561_Junction_133563 J003	flp-6	WBGene00001449	F07D3.2	V_+_9472366_9472433_9472503_9472585_9472596_9472693_9472810_9473142_9473193_9473495_9473564 5_Junction_133552_Junction_133553_Junction_133555 J002 5_Junction_133545_Junction_133546 J001 3_Junction_133555_Junction_133561_Junction_133565_Junction_133566 J001 3_Junction_133546_Junction_133553 J002 5_Junction_133560_Junction_133561_Junction_133563 J003				0%			0.000280357506595922%
flp-6 V_+_9472366_9472433_9472503_9472585_9472596_9472693_9472810_9473142_9473193_9473495_9473564 5_Junction_133552_Junction_133553_Junction_133555 J002 5_Junction_133545_Junction_133546 J001 3_Junction_133555_Junction_133561_Junction_133565_Junction_133566 J002 3_Junction_133546_Junction_133553 J001 5_Junction_133560_Junction_133561_Junction_133563 J001	flp-6	WBGene00001449	F07D3.2	V_+_9472366_9472433_9472503_9472585_9472596_9472693_9472810_9473142_9473193_9473495_9473564 5_Junction_133552_Junction_133553_Junction_133555 J002 5_Junction_133545_Junction_133546 J001 3_Junction_133555_Junction_133561_Junction_133565_Junction_133566 J002 3_Junction_133546_Junction_133553 J001 5_Junction_133560_Junction_133561_Junction_133563 J001				0%			0.0011616357969169%
flp-6 V_+_9472366_9472433_9472503_9472585_9472596_9472693_9472810_9473142_9473193_9473495_9473564 5_Junction_133552_Junction_133553_Junction_133555 J002 5_Junction_133545_Junction_133546 J001 3_Junction_133555_Junction_133561_Junction_133565_Junction_133566 J002 3_Junction_133546_Junction_133553 J001 5_Junction_133560_Junction_133561_Junction_133563 J002	flp-6	WBGene00001449	F07D3.2	V_+_9472366_9472433_9472503_9472585_9472596_9472693_9472810_9473142_9473193_9473495_9473564 5_Junction_133552_Junction_133553_Junction_133555 J002 5_Junction_133545_Junction_133546 J001 3_Junction_133555_Junction_133561_Junction_133565_Junction_133566 J002 3_Junction_133546_Junction_133553 J001 5_Junction_133560_Junction_133561_Junction_133563 J002				0.2382233528%			0.524372266618304%
flp-6 V_+_9472366_9472433_9472503_9472585_9472596_9472693_9472810_9473142_9473193_9473495_9473564 5_Junction_133552_Junction_133553_Junction_133555 J002 5_Junction_133545_Junction_133546 J001 3_Junction_133555_Junction_133561_Junction_133565_Junction_133566 J002 3_Junction_133546_Junction_133553 J001 5_Junction_133560_Junction_133561_Junction_133563 J003	flp-6	WBGene00001449	F07D3.2	V_+_9472366_9472433_9472503_9472585_9472596_9472693_9472810_9473142_9473193_9473495_9473564 5_Junction_133552_Junction_133553_Junction_133555 J002 5_Junction_133545_Junction_133546 J001 3_Junction_133555_Junction_133561_Junction_133565_Junction_133566 J002 3_Junction_133546_Junction_133553 J001 5_Junction_133560_Junction_133561_Junction_133563 J003				0.0017276472%			0.000993784336897716%
flp-6 V_+_9472366_9472433_9472503_9472585_9472596_9472693_9472810_9473142_9473193_9473495_9473564 5_Junction_133552_Junction_133553_Junction_133555 J002 5_Junction_133545_Junction_133546 J001 3_Junction_133555_Junction_133561_Junction_133565_Junction_133566 J002 3_Junction_133546_Junction_133553 J002 5_Junction_133560_Junction_133561_Junction_133563 J001	flp-6	WBGene00001449	F07D3.2	V_+_9472366_9472433_9472503_9472585_9472596_9472693_9472810_9473142_9473193_9473495_9473564 5_Junction_133552_Junction_133553_Junction_133555 J002 5_Junction_133545_Junction_133546 J001 3_Junction_133555_Junction_133561_Junction_133565_Junction_133566 J002 3_Junction_133546_Junction_133553 J002 5_Junction_133560_Junction_133561_Junction_133563 J001				0%			0.223193097875273%
flp-6 V_+_9472366_9472433_9472503_9472585_9472596_9472693_9472810_9473142_9473193_9473495_9473564 5_Junction_133552_Junction_133553_Junction_133555 J002 5_Junction_133545_Junction_133546 J001 3_Junction_133555_Junction_133561_Junction_133565_Junction_133566 J002 3_Junction_133546_Junction_133553 J002 5_Junction_133560_Junction_133561_Junction_133563 J002	flp-6	WBGene00001449	F07D3.2	V_+_9472366_9472433_9472503_9472585_9472596_9472693_9472810_9473142_9473193_9473495_9473564 5_Junction_133552_Junction_133553_Junction_133555 J002 5_Junction_133545_Junction_133546 J001 3_Junction_133555_Junction_133561_Junction_133565_Junction_133566 J002 3_Junction_133546_Junction_133553 J002 5_Junction_133560_Junction_133561_Junction_133563 J002				99.2384446472%			97.5964058464912%
flp-6 V_+_9472366_9472433_9472503_9472585_9472596_9472693_9472810_9473142_9473193_9473495_9473564 5_Junction_133552_Junction_133553_Junction_133555 J002 5_Junction_133545_Junction_133546 J001 3_Junction_133555_Junction_133561_Junction_133565_Junction_133566 J002 3_Junction_133546_Junction_133553 J002 5_Junction_133560_Junction_133561_Junction_133563 J003	flp-6	WBGene00001449	F07D3.2	V_+_9472366_9472433_9472503_9472585_9472596_9472693_9472810_9473142_9473193_9473495_9473564 5_Junction_133552_Junction_133553_Junction_133555 J002 5_Junction_133545_Junction_133546 J001 3_Junction_133555_Junction_133561_Junction_133565_Junction_133566 J002 3_Junction_133546_Junction_133553 J002 5_Junction_133560_Junction_133561_Junction_133563 J003				0.289937686133333%			0.188796967333622%
flp-6 V_+_9472366_9472433_9472503_9472585_9472596_9472693_9472810_9473142_9473193_9473495_9473564 5_Junction_133552_Junction_133553_Junction_133555 J002 5_Junction_133545_Junction_133546 J001 3_Junction_133555_Junction_133561_Junction_133565_Junction_133566 J003 3_Junction_133546_Junction_133553 J001 5_Junction_133560_Junction_133561_Junction_133563 J001	flp-6	WBGene00001449	F07D3.2	V_+_9472366_9472433_9472503_9472585_9472596_9472693_9472810_9473142_9473193_9473495_9473564 5_Junction_133552_Junction_133553_Junction_133555 J002 5_Junction_133545_Junction_133546 J001 3_Junction_133555_Junction_133561_Junction_133565_Junction_133566 J003 3_Junction_133546_Junction_133553 J001 5_Junction_133560_Junction_133561_Junction_133563 J001				0%			1.32154496622e-06%
flp-6 V_+_9472366_9472433_9472503_9472585_9472596_9472693_9472810_9473142_9473193_9473495_9473564 5_Junction_133552_Junction_133553_Junction_133555 J002 5_Junction_133545_Junction_133546 J001 3_Junction_133555_Junction_133561_Junction_133565_Junction_133566 J003 3_Junction_133546_Junction_133553 J001 5_Junction_133560_Junction_133561_Junction_133563 J002	flp-6	WBGene00001449	F07D3.2	V_+_9472366_9472433_9472503_9472585_9472596_9472693_9472810_9473142_9473193_9473495_9473564 5_Junction_133552_Junction_133553_Junction_133555 J002 5_Junction_133545_Junction_133546 J001 3_Junction_133555_Junction_133561_Junction_133565_Junction_133566 J003 3_Junction_133546_Junction_133553 J001 5_Junction_133560_Junction_133561_Junction_133563 J002				0%			0.00084991560199092%
flp-6 V_+_9472366_9472433_9472503_9472585_9472596_9472693_9472810_9473142_9473193_9473495_9473564 5_Junction_133552_Junction_133553_Junction_133555 J002 5_Junction_133545_Junction_133546 J001 3_Junction_133555_Junction_133561_Junction_133565_Junction_133566 J003 3_Junction_133546_Junction_133553 J001 5_Junction_133560_Junction_133561_Junction_133563 J003	flp-6	WBGene00001449	F07D3.2	V_+_9472366_9472433_9472503_9472585_9472596_9472693_9472810_9473142_9473193_9473495_9473564 5_Junction_133552_Junction_133553_Junction_133555 J002 5_Junction_133545_Junction_133546 J001 3_Junction_133555_Junction_133561_Junction_133565_Junction_133566 J003 3_Junction_133546_Junction_133553 J001 5_Junction_133560_Junction_133561_Junction_133563 J003				0%			1.11359690316e-06%
flp-6 V_+_9472366_9472433_9472503_9472585_9472596_9472693_9472810_9473142_9473193_9473495_9473564 5_Junction_133552_Junction_133553_Junction_133555 J002 5_Junction_133545_Junction_133546 J001 3_Junction_133555_Junction_133561_Junction_133565_Junction_133566 J003 3_Junction_133546_Junction_133553 J002 5_Junction_133560_Junction_133561_Junction_133563 J001	flp-6	WBGene00001449	F07D3.2	V_+_9472366_9472433_9472503_9472585_9472596_9472693_9472810_9473142_9473193_9473495_9473564 5_Junction_133552_Junction_133553_Junction_133555 J002 5_Junction_133545_Junction_133546 J001 3_Junction_133555_Junction_133561_Junction_133565_Junction_133566 J003 3_Junction_133546_Junction_133553 J002 5_Junction_133560_Junction_133561_Junction_133563 J001				0%			0.00026906317843378%
flp-6 V_+_9472366_9472433_9472503_9472585_9472596_9472693_9472810_9473142_9473193_9473495_9473564 5_Junction_133552_Junction_133553_Junction_133555 J002 5_Junction_133545_Junction_133546 J001 3_Junction_133555_Junction_133561_Junction_133565_Junction_133566 J003 3_Junction_133546_Junction_133553 J002 5_Junction_133560_Junction_133561_Junction_133563 J002	flp-6	WBGene00001449	F07D3.2	V_+_9472366_9472433_9472503_9472585_9472596_9472693_9472810_9473142_9473193_9473495_9473564 5_Junction_133552_Junction_133553_Junction_133555 J002 5_Junction_133545_Junction_133546 J001 3_Junction_133555_Junction_133561_Junction_133565_Junction_133566 J003 3_Junction_133546_Junction_133553 J002 5_Junction_133560_Junction_133561_Junction_133563 J002				0%			0.152140809195409%
flp-6 V_+_9472366_9472433_9472503_9472585_9472596_9472693_9472810_9473142_9473193_9473495_9473564 5_Junction_133552_Junction_133553_Junction_133555 J002 5_Junction_133545_Junction_133546 J001 3_Junction_133555_Junction_133561_Junction_133565_Junction_133566 J003 3_Junction_133546_Junction_133553 J002 5_Junction_133560_Junction_133561_Junction_133563 J003	flp-6	WBGene00001449	F07D3.2	V_+_9472366_9472433_9472503_9472585_9472596_9472693_9472810_9473142_9473193_9473495_9473564 5_Junction_133552_Junction_133553_Junction_133555 J002 5_Junction_133545_Junction_133546 J001 3_Junction_133555_Junction_133561_Junction_133565_Junction_133566 J003 3_Junction_133546_Junction_133553 J002 5_Junction_133560_Junction_133561_Junction_133563 J003				0%			0.00022241895079684%
flp-6 V_+_9472366_9472433_9472503_9472585_9472596_9472693_9472810_9473142_9473193_9473495_9473564 5_Junction_133552_Junction_133553_Junction_133555 J002 5_Junction_133545_Junction_133546 J001 3_Junction_133555_Junction_133561_Junction_133565_Junction_133566 J004 3_Junction_133546_Junction_133553 J001 5_Junction_133560_Junction_133561_Junction_133563 J001	flp-6	WBGene00001449	F07D3.2	V_+_9472366_9472433_9472503_9472585_9472596_9472693_9472810_9473142_9473193_9473495_9473564 5_Junction_133552_Junction_133553_Junction_133555 J002 5_Junction_133545_Junction_133546 J001 3_Junction_133555_Junction_133561_Junction_133565_Junction_133566 J004 3_Junction_133546_Junction_133553 J001 5_Junction_133560_Junction_133561_Junction_133563 J001				0%			2.740125809229e-06%
flp-6 V_+_9472366_9472433_9472503_9472585_9472596_9472693_9472810_9473142_9473193_9473495_9473564 5_Junction_133552_Junction_133553_Junction_133555 J002 5_Junction_133545_Junction_133546 J001 3_Junction_133555_Junction_133561_Junction_133565_Junction_133566 J004 3_Junction_133546_Junction_133553 J001 5_Junction_133560_Junction_133561_Junction_133563 J002	flp-6	WBGene00001449	F07D3.2	V_+_9472366_9472433_9472503_9472585_9472596_9472693_9472810_9473142_9473193_9473495_9473564 5_Junction_133552_Junction_133553_Junction_133555 J002 5_Junction_133545_Junction_133546 J001 3_Junction_133555_Junction_133561_Junction_133565_Junction_133566 J004 3_Junction_133546_Junction_133553 J001 5_Junction_133560_Junction_133561_Junction_133563 J002				0%			0.000942371309273514%
flp-6 V_+_9472366_9472433_9472503_9472585_9472596_9472693_9472810_9473142_9473193_9473495_9473564 5_Junction_133552_Junction_133553_Junction_133555 J002 5_Junction_133545_Junction_133546 J001 3_Junction_133555_Junction_133561_Junction_133565_Junction_133566 J004 3_Junction_133546_Junction_133553 J001 5_Junction_133560_Junction_133561_Junction_133563 J003	flp-6	WBGene00001449	F07D3.2	V_+_9472366_9472433_9472503_9472585_9472596_9472693_9472810_9473142_9473193_9473495_9473564 5_Junction_133552_Junction_133553_Junction_133555 J002 5_Junction_133545_Junction_133546 J001 3_Junction_133555_Junction_133561_Junction_133565_Junction_133566 J004 3_Junction_133546_Junction_133553 J001 5_Junction_133560_Junction_133561_Junction_133563 J003				0%			2.438252882982e-06%
flp-6 V_+_9472366_9472433_9472503_9472585_9472596_9472693_9472810_9473142_9473193_9473495_9473564 5_Junction_133552_Junction_133553_Junction_133555 J002 5_Junction_133545_Junction_133546 J001 3_Junction_133555_Junction_133561_Junction_133565_Junction_133566 J004 3_Junction_133546_Junction_133553 J002 5_Junction_133560_Junction_133561_Junction_133563 J001	flp-6	WBGene00001449	F07D3.2	V_+_9472366_9472433_9472503_9472585_9472596_9472693_9472810_9473142_9473193_9473495_9473564 5_Junction_133552_Junction_133553_Junction_133555 J002 5_Junction_133545_Junction_133546 J001 3_Junction_133555_Junction_133561_Junction_133565_Junction_133566 J004 3_Junction_133546_Junction_133553 J002 5_Junction_133560_Junction_133561_Junction_133563 J001				0%			0.000503257792195771%
flp-6 V_+_9472366_9472433_9472503_9472585_9472596_9472693_9472810_9473142_9473193_9473495_9473564 5_Junction_133552_Junction_133553_Junction_133555 J002 5_Junction_133545_Junction_133546 J001 3_Junction_133555_Junction_133561_Junction_133565_Junction_133566 J004 3_Junction_133546_Junction_133553 J002 5_Junction_133560_Junction_133561_Junction_133563 J002	flp-6	WBGene00001449	F07D3.2	V_+_9472366_9472433_9472503_9472585_9472596_9472693_9472810_9473142_9473193_9473495_9473564 5_Junction_133552_Junction_133553_Junction_133555 J002 5_Junction_133545_Junction_133546 J001 3_Junction_133555_Junction_133561_Junction_133565_Junction_133566 J004 3_Junction_133546_Junction_133553 J002 5_Junction_133560_Junction_133561_Junction_133563 J002				0%			0.181429161299556%
flp-6 V_+_9472366_9472433_9472503_9472585_9472596_9472693_9472810_9473142_9473193_9473495_9473564 5_Junction_133552_Junction_133553_Junction_133555 J002 5_Junction_133545_Junction_133546 J001 3_Junction_133555_Junction_133561_Junction_133565_Junction_133566 J004 3_Junction_133546_Junction_133553 J002 5_Junction_133560_Junction_133561_Junction_133563 J003	flp-6	WBGene00001449	F07D3.2	V_+_9472366_9472433_9472503_9472585_9472596_9472693_9472810_9473142_9473193_9473495_9473564 5_Junction_133552_Junction_133553_Junction_133555 J002 5_Junction_133545_Junction_133546 J001 3_Junction_133555_Junction_133561_Junction_133565_Junction_133566 J004 3_Junction_133546_Junction_133553 J002 5_Junction_133560_Junction_133561_Junction_133563 J003				0%			0.000452601869157018%
flp-6 V_+_9472366_9472433_9472503_9472585_9472596_9472693_9472810_9473142_9473193_9473495_9473564 5_Junction_133552_Junction_133553_Junction_133555 J002 5_Junction_133545_Junction_133546 J002 3_Junction_133555_Junction_133561_Junction_133565_Junction_133566 J001 3_Junction_133546_Junction_133553 J001 5_Junction_133560_Junction_133561_Junction_133563 J001	flp-6	WBGene00001449	F07D3.2	V_+_9472366_9472433_9472503_9472585_9472596_9472693_9472810_9473142_9473193_9473495_9473564 5_Junction_133552_Junction_133553_Junction_133555 J002 5_Junction_133545_Junction_133546 J002 3_Junction_133555_Junction_133561_Junction_133565_Junction_133566 J001 3_Junction_133546_Junction_133553 J001 5_Junction_133560_Junction_133561_Junction_133563 J001				0%			1.2168463959e-08%
flp-6 V_+_9472366_9472433_9472503_9472585_9472596_9472693_9472810_9473142_9473193_9473495_9473564 5_Junction_133552_Junction_133553_Junction_133555 J002 5_Junction_133545_Junction_133546 J002 3_Junction_133555_Junction_133561_Junction_133565_Junction_133566 J001 3_Junction_133546_Junction_133553 J001 5_Junction_133560_Junction_133561_Junction_133563 J002	flp-6	WBGene00001449	F07D3.2	V_+_9472366_9472433_9472503_9472585_9472596_9472693_9472810_9473142_9473193_9473495_9473564 5_Junction_133552_Junction_133553_Junction_133555 J002 5_Junction_133545_Junction_133546 J002 3_Junction_133555_Junction_133561_Junction_133565_Junction_133566 J001 3_Junction_133546_Junction_133553 J001 5_Junction_133560_Junction_133561_Junction_133563 J002				0%			8.478751499694e-06%
flp-6 V_+_9472366_9472433_9472503_9472585_9472596_9472693_9472810_9473142_9473193_9473495_9473564 5_Junction_133552_Junction_133553_Junction_133555 J002 5_Junction_133545_Junction_133546 J002 3_Junction_133555_Junction_133561_Junction_133565_Junction_133566 J001 3_Junction_133546_Junction_133553 J001 5_Junction_133560_Junction_133561_Junction_133563 J003	flp-6	WBGene00001449	F07D3.2	V_+_9472366_9472433_9472503_9472585_9472596_9472693_9472810_9473142_9473193_9473495_9473564 5_Junction_133552_Junction_133553_Junction_133555 J002 5_Junction_133545_Junction_133546 J002 3_Junction_133555_Junction_133561_Junction_133565_Junction_133566 J001 3_Junction_133546_Junction_133553 J001 5_Junction_133560_Junction_133561_Junction_133563 J003				0%			1.0781345922e-08%
flp-6 V_+_9472366_9472433_9472503_9472585_9472596_9472693_9472810_9473142_9473193_9473495_9473564 5_Junction_133552_Junction_133553_Junction_133555 J002 5_Junction_133545_Junction_133546 J002 3_Junction_133555_Junction_133561_Junction_133565_Junction_133566 J001 3_Junction_133546_Junction_133553 J002 5_Junction_133560_Junction_133561_Junction_133563 J001	flp-6	WBGene00001449	F07D3.2	V_+_9472366_9472433_9472503_9472585_9472596_9472693_9472810_9473142_9473193_9473495_9473564 5_Junction_133552_Junction_133553_Junction_133555 J002 5_Junction_133545_Junction_133546 J002 3_Junction_133555_Junction_133561_Junction_133565_Junction_133566 J001 3_Junction_133546_Junction_133553 J002 5_Junction_133560_Junction_133561_Junction_133563 J001				0%			1.894597891041e-06%
flp-6 V_+_9472366_9472433_9472503_9472585_9472596_9472693_9472810_9473142_9473193_9473495_9473564 5_Junction_133552_Junction_133553_Junction_133555 J002 5_Junction_133545_Junction_133546 J002 3_Junction_133555_Junction_133561_Junction_133565_Junction_133566 J001 3_Junction_133546_Junction_133553 J002 5_Junction_133560_Junction_133561_Junction_133563 J002	flp-6	WBGene00001449	F07D3.2	V_+_9472366_9472433_9472503_9472585_9472596_9472693_9472810_9473142_9473193_9473495_9473564 5_Junction_133552_Junction_133553_Junction_133555 J002 5_Junction_133545_Junction_133546 J002 3_Junction_133555_Junction_133561_Junction_133565_Junction_133566 J001 3_Junction_133546_Junction_133553 J002 5_Junction_133560_Junction_133561_Junction_133563 J002				0%			0.00127159349043031%
flp-6 V_+_9472366_9472433_9472503_9472585_9472596_9472693_9472810_9473142_9473193_9473495_9473564 5_Junction_133552_Junction_133553_Junction_133555 J002 5_Junction_133545_Junction_133546 J002 3_Junction_133555_Junction_133561_Junction_133565_Junction_133566 J001 3_Junction_133546_Junction_133553 J002 5_Junction_133560_Junction_133561_Junction_133563 J003	flp-6	WBGene00001449	F07D3.2	V_+_9472366_9472433_9472503_9472585_9472596_9472693_9472810_9473142_9473193_9473495_9473564 5_Junction_133552_Junction_133553_Junction_133555 J002 5_Junction_133545_Junction_133546 J002 3_Junction_133555_Junction_133561_Junction_133565_Junction_133566 J001 3_Junction_133546_Junction_133553 J002 5_Junction_133560_Junction_133561_Junction_133563 J003				0%			1.719054994078e-06%
flp-6 V_+_9472366_9472433_9472503_9472585_9472596_9472693_9472810_9473142_9473193_9473495_9473564 5_Junction_133552_Junction_133553_Junction_133555 J002 5_Junction_133545_Junction_133546 J002 3_Junction_133555_Junction_133561_Junction_133565_Junction_133566 J002 3_Junction_133546_Junction_133553 J001 5_Junction_133560_Junction_133561_Junction_133563 J001	flp-6	WBGene00001449	F07D3.2	V_+_9472366_9472433_9472503_9472585_9472596_9472693_9472810_9473142_9473193_9473495_9473564 5_Junction_133552_Junction_133553_Junction_133555 J002 5_Junction_133545_Junction_133546 J002 3_Junction_133555_Junction_133561_Junction_133565_Junction_133566 J002 3_Junction_133546_Junction_133553 J001 5_Junction_133560_Junction_133561_Junction_133563 J001				0%			7.099017103098e-06%
flp-6 V_+_9472366_9472433_9472503_9472585_9472596_9472693_9472810_9473142_9473193_9473495_9473564 5_Junction_133552_Junction_133553_Junction_133555 J002 5_Junction_133545_Junction_133546 J002 3_Junction_133555_Junction_133561_Junction_133565_Junction_133566 J002 3_Junction_133546_Junction_133553 J001 5_Junction_133560_Junction_133561_Junction_133563 J002	flp-6	WBGene00001449	F07D3.2	V_+_9472366_9472433_9472503_9472585_9472596_9472693_9472810_9473142_9473193_9473495_9473564 5_Junction_133552_Junction_133553_Junction_133555 J002 5_Junction_133545_Junction_133546 J002 3_Junction_133555_Junction_133561_Junction_133565_Junction_133566 J002 3_Junction_133546_Junction_133553 J001 5_Junction_133560_Junction_133561_Junction_133563 J002				0.00335798053333333%			0.00342113975650607%
flp-6 V_+_9472366_9472433_9472503_9472585_9472596_9472693_9472810_9473142_9473193_9473495_9473564 5_Junction_133552_Junction_133553_Junction_133555 J002 5_Junction_133545_Junction_133546 J002 3_Junction_133555_Junction_133561_Junction_133565_Junction_133566 J002 3_Junction_133546_Junction_133553 J001 5_Junction_133560_Junction_133561_Junction_133563 J003	flp-6	WBGene00001449	F07D3.2	V_+_9472366_9472433_9472503_9472585_9472596_9472693_9472810_9473142_9473193_9473495_9473564 5_Junction_133552_Junction_133553_Junction_133555 J002 5_Junction_133545_Junction_133546 J002 3_Junction_133555_Junction_133561_Junction_133565_Junction_133566 J002 3_Junction_133546_Junction_133553 J001 5_Junction_133560_Junction_133561_Junction_133563 J003				2.43528e-05%			6.127186522284e-06%
flp-6 V_+_9472366_9472433_9472503_9472585_9472596_9472693_9472810_9473142_9473193_9473495_9473564 5_Junction_133552_Junction_133553_Junction_133555 J002 5_Junction_133545_Junction_133546 J002 3_Junction_133555_Junction_133561_Junction_133565_Junction_133566 J002 3_Junction_133546_Junction_133553 J002 5_Junction_133560_Junction_133561_Junction_133563 J001	flp-6	WBGene00001449	F07D3.2	V_+_9472366_9472433_9472503_9472585_9472596_9472693_9472810_9473142_9473193_9473495_9473564 5_Junction_133552_Junction_133553_Junction_133555 J002 5_Junction_133545_Junction_133546 J002 3_Junction_133555_Junction_133561_Junction_133565_Junction_133566 J002 3_Junction_133546_Junction_133553 J002 5_Junction_133560_Junction_133561_Junction_133563 J001				0%			0.0012081897607069%
flp-6 V_+_9472366_9472433_9472503_9472585_9472596_9472693_9472810_9473142_9473193_9473495_9473564 5_Junction_133552_Junction_133553_Junction_133555 J002 5_Junction_133545_Junction_133546 J002 3_Junction_133555_Junction_133561_Junction_133565_Junction_133566 J002 3_Junction_133546_Junction_133553 J002 5_Junction_133560_Junction_133561_Junction_133563 J002	flp-6	WBGene00001449	F07D3.2	V_+_9472366_9472433_9472503_9472585_9472596_9472693_9472810_9473142_9473193_9473495_9473564 5_Junction_133552_Junction_133553_Junction_133555 J002 5_Junction_133545_Junction_133546 J002 3_Junction_133555_Junction_133561_Junction_133565_Junction_133566 J002 3_Junction_133546_Junction_133553 J002 5_Junction_133560_Junction_133561_Junction_133563 J002				0.226640686133333%			0.566338470533954%
flp-6 V_+_9472366_9472433_9472503_9472585_9472596_9472693_9472810_9473142_9473193_9473495_9473564 5_Junction_133552_Junction_133553_Junction_133555 J002 5_Junction_133545_Junction_133546 J002 3_Junction_133555_Junction_133561_Junction_133565_Junction_133566 J002 3_Junction_133546_Junction_133553 J002 5_Junction_133560_Junction_133561_Junction_133563 J003	flp-6	WBGene00001449	F07D3.2	V_+_9472366_9472433_9472503_9472585_9472596_9472693_9472810_9473142_9473193_9473495_9473564 5_Junction_133552_Junction_133553_Junction_133555 J002 5_Junction_133545_Junction_133546 J002 3_Junction_133555_Junction_133561_Junction_133565_Junction_133566 J002 3_Junction_133546_Junction_133553 J002 5_Junction_133560_Junction_133561_Junction_133563 J003				0.0016436472%			0.00104158904295772%
flp-6 V_+_9472366_9472433_9472503_9472585_9472596_9472693_9472810_9473142_9473193_9473495_9473564 5_Junction_133552_Junction_133553_Junction_133555 J002 5_Junction_133545_Junction_133546 J002 3_Junction_133555_Junction_133561_Junction_133565_Junction_133566 J003 3_Junction_133546_Junction_133553 J001 5_Junction_133560_Junction_133561_Junction_133563 J001	flp-6	WBGene00001449	F07D3.2	V_+_9472366_9472433_9472503_9472585_9472596_9472693_9472810_9473142_9473193_9473495_9473564 5_Junction_133552_Junction_133553_Junction_133555 J002 5_Junction_133545_Junction_133546 J002 3_Junction_133555_Junction_133561_Junction_133565_Junction_133566 J003 3_Junction_133546_Junction_133553 J001 5_Junction_133560_Junction_133561_Junction_133563 J001				0%			7.67448378e-09%
flp-6 V_+_9472366_9472433_9472503_9472585_9472596_9472693_9472810_9473142_9473193_9473495_9473564 5_Junction_133552_Junction_133553_Junction_133555 J002 5_Junction_133545_Junction_133546 J002 3_Junction_133555_Junction_133561_Junction_133565_Junction_133566 J003 3_Junction_133546_Junction_133553 J001 5_Junction_133560_Junction_133561_Junction_133563 J002	flp-6	WBGene00001449	F07D3.2	V_+_9472366_9472433_9472503_9472585_9472596_9472693_9472810_9473142_9473193_9473495_9473564 5_Junction_133552_Junction_133553_Junction_133555 J002 5_Junction_133545_Junction_133546 J002 3_Junction_133555_Junction_133561_Junction_133565_Junction_133566 J003 3_Junction_133546_Junction_133553 J001 5_Junction_133560_Junction_133561_Junction_133563 J002				0%			5.82613285908e-06%
flp-6 V_+_9472366_9472433_9472503_9472585_9472596_9472693_9472810_9473142_9473193_9473495_9473564 5_Junction_133552_Junction_133553_Junction_133555 J002 5_Junction_133545_Junction_133546 J002 3_Junction_133555_Junction_133561_Junction_133565_Junction_133566 J003 3_Junction_133546_Junction_133553 J001 5_Junction_133560_Junction_133561_Junction_133563 J003	flp-6	WBGene00001449	F07D3.2	V_+_9472366_9472433_9472503_9472585_9472596_9472693_9472810_9473142_9473193_9473495_9473564 5_Junction_133552_Junction_133553_Junction_133555 J002 5_Junction_133545_Junction_133546 J002 3_Junction_133555_Junction_133561_Junction_133565_Junction_133566 J003 3_Junction_133546_Junction_133553 J001 5_Junction_133560_Junction_133561_Junction_133563 J003				0%			6.57729684e-09%
flp-6 V_+_9472366_9472433_9472503_9472585_9472596_9472693_9472810_9473142_9473193_9473495_9473564 5_Junction_133552_Junction_133553_Junction_133555 J002 5_Junction_133545_Junction_133546 J002 3_Junction_133555_Junction_133561_Junction_133565_Junction_133566 J003 3_Junction_133546_Junction_133553 J002 5_Junction_133560_Junction_133561_Junction_133563 J001	flp-6	WBGene00001449	F07D3.2	V_+_9472366_9472433_9472503_9472585_9472596_9472693_9472810_9473142_9473193_9473495_9473564 5_Junction_133552_Junction_133553_Junction_133555 J002 5_Junction_133545_Junction_133546 J002 3_Junction_133555_Junction_133561_Junction_133565_Junction_133566 J003 3_Junction_133546_Junction_133553 J002 5_Junction_133560_Junction_133561_Junction_133563 J001				0%			1.36960211622e-06%
flp-6 V_+_9472366_9472433_9472503_9472585_9472596_9472693_9472810_9473142_9473193_9473495_9473564 5_Junction_133552_Junction_133553_Junction_133555 J002 5_Junction_133545_Junction_133546 J002 3_Junction_133555_Junction_133561_Junction_133565_Junction_133566 J003 3_Junction_133546_Junction_133553 J002 5_Junction_133560_Junction_133561_Junction_133563 J002	flp-6	WBGene00001449	F07D3.2	V_+_9472366_9472433_9472503_9472585_9472596_9472693_9472810_9473142_9473193_9473495_9473564 5_Junction_133552_Junction_133553_Junction_133555 J002 5_Junction_133545_Junction_133546 J002 3_Junction_133555_Junction_133561_Junction_133565_Junction_133566 J003 3_Junction_133546_Junction_133553 J002 5_Junction_133560_Junction_133561_Junction_133563 J002				0%			0.00093399056974092%
flp-6 V_+_9472366_9472433_9472503_9472585_9472596_9472693_9472810_9473142_9473193_9473495_9473564 5_Junction_133552_Junction_133553_Junction_133555 J002 5_Junction_133545_Junction_133546 J002 3_Junction_133555_Junction_133561_Junction_133565_Junction_133566 J003 3_Junction_133546_Junction_133553 J002 5_Junction_133560_Junction_133561_Junction_133563 J003	flp-6	WBGene00001449	F07D3.2	V_+_9472366_9472433_9472503_9472585_9472596_9472693_9472810_9473142_9473193_9473495_9473564 5_Junction_133552_Junction_133553_Junction_133555 J002 5_Junction_133545_Junction_133546 J002 3_Junction_133555_Junction_133561_Junction_133565_Junction_133566 J003 3_Junction_133546_Junction_133553 J002 5_Junction_133560_Junction_133561_Junction_133563 J003				0%			1.16487500316e-06%
flp-6 V_+_9472366_9472433_9472503_9472585_9472596_9472693_9472810_9473142_9473193_9473495_9473564 5_Junction_133552_Junction_133553_Junction_133555 J002 5_Junction_133545_Junction_133546 J002 3_Junction_133555_Junction_133561_Junction_133565_Junction_133566 J004 3_Junction_133546_Junction_133553 J001 5_Junction_133560_Junction_133561_Junction_133563 J001	flp-6	WBGene00001449	F07D3.2	V_+_9472366_9472433_9472503_9472585_9472596_9472693_9472810_9473142_9473193_9473495_9473564 5_Junction_133552_Junction_133553_Junction_133555 J002 5_Junction_133545_Junction_133546 J002 3_Junction_133555_Junction_133561_Junction_133565_Junction_133566 J004 3_Junction_133546_Junction_133553 J001 5_Junction_133560_Junction_133561_Junction_133563 J001				0%			1.7354595771e-08%
flp-6 V_+_9472366_9472433_9472503_9472585_9472596_9472693_9472810_9473142_9473193_9473495_9473564 5_Junction_133552_Junction_133553_Junction_133555 J002 5_Junction_133545_Junction_133546 J002 3_Junction_133555_Junction_133561_Junction_133565_Junction_133566 J004 3_Junction_133546_Junction_133553 J001 5_Junction_133560_Junction_133561_Junction_133563 J002	flp-6	WBGene00001449	F07D3.2	V_+_9472366_9472433_9472503_9472585_9472596_9472693_9472810_9473142_9473193_9473495_9473564 5_Junction_133552_Junction_133553_Junction_133555 J002 5_Junction_133545_Junction_133546 J002 3_Junction_133555_Junction_133561_Junction_133565_Junction_133566 J004 3_Junction_133546_Junction_133553 J001 5_Junction_133560_Junction_133561_Junction_133563 J002				0%			5.838317706486e-06%
flp-6 V_+_9472366_9472433_9472503_9472585_9472596_9472693_9472810_9473142_9473193_9473495_9473564 5_Junction_133552_Junction_133553_Junction_133555 J002 5_Junction_133545_Junction_133546 J002 3_Junction_133555_Junction_133561_Junction_133565_Junction_133566 J004 3_Junction_133546_Junction_133553 J001 5_Junction_133560_Junction_133561_Junction_133563 J003	flp-6	WBGene00001449	F07D3.2	V_+_9472366_9472433_9472503_9472585_9472596_9472693_9472810_9473142_9473193_9473495_9473564 5_Junction_133552_Junction_133553_Junction_133555 J002 5_Junction_133545_Junction_133546 J002 3_Junction_133555_Junction_133561_Junction_133565_Junction_133566 J004 3_Junction_133546_Junction_133553 J001 5_Junction_133560_Junction_133561_Junction_133563 J003				0%			1.5308607018e-08%
flp-6 V_+_9472366_9472433_9472503_9472585_9472596_9472693_9472810_9473142_9473193_9473495_9473564 5_Junction_133552_Junction_133553_Junction_133555 J002 5_Junction_133545_Junction_133546 J002 3_Junction_133555_Junction_133561_Junction_133565_Junction_133566 J004 3_Junction_133546_Junction_133553 J002 5_Junction_133560_Junction_133561_Junction_133563 J001	flp-6	WBGene00001449	F07D3.2	V_+_9472366_9472433_9472503_9472585_9472596_9472693_9472810_9473142_9473193_9473495_9473564 5_Junction_133552_Junction_133553_Junction_133555 J002 5_Junction_133545_Junction_133546 J002 3_Junction_133555_Junction_133561_Junction_133565_Junction_133566 J004 3_Junction_133546_Junction_133553 J002 5_Junction_133560_Junction_133561_Junction_133563 J001				0%			2.874452399229e-06%
flp-6 V_+_9472366_9472433_9472503_9472585_9472596_9472693_9472810_9473142_9473193_9473495_9473564 5_Junction_133552_Junction_133553_Junction_133555 J002 5_Junction_133545_Junction_133546 J002 3_Junction_133555_Junction_133561_Junction_133565_Junction_133566 J004 3_Junction_133546_Junction_133553 J002 5_Junction_133560_Junction_133561_Junction_133563 J002	flp-6	WBGene00001449	F07D3.2	V_+_9472366_9472433_9472503_9472585_9472596_9472693_9472810_9473142_9473193_9473495_9473564 5_Junction_133552_Junction_133553_Junction_133555 J002 5_Junction_133545_Junction_133546 J002 3_Junction_133555_Junction_133561_Junction_133565_Junction_133566 J004 3_Junction_133546_Junction_133553 J002 5_Junction_133560_Junction_133561_Junction_133563 J002				0%			0.00100562842346351%
flp-6 V_+_9472366_9472433_9472503_9472585_9472596_9472693_9472810_9473142_9473193_9473495_9473564 5_Junction_133552_Junction_133553_Junction_133555 J002 5_Junction_133545_Junction_133546 J002 3_Junction_133555_Junction_133561_Junction_133565_Junction_133566 J004 3_Junction_133546_Junction_133553 J002 5_Junction_133560_Junction_133561_Junction_133563 J003	flp-6	WBGene00001449	F07D3.2	V_+_9472366_9472433_9472503_9472585_9472596_9472693_9472810_9473142_9473193_9473495_9473564 5_Junction_133552_Junction_133553_Junction_133555 J002 5_Junction_133545_Junction_133546 J002 3_Junction_133555_Junction_133561_Junction_133565_Junction_133566 J004 3_Junction_133546_Junction_133553 J002 5_Junction_133560_Junction_133561_Junction_133563 J003				0%			2.573619352982e-06%
flp-6 V_+_9472366_9472433_9472503_9472585_9472596_9472693_9472810_9473142_9473193_9473495_9473564 5_Junction_133552_Junction_133553_Junction_133555 J003 5_Junction_133545_Junction_133546 J001 3_Junction_133555_Junction_133561_Junction_133565_Junction_133566 J001 3_Junction_133546_Junction_133553 J001 5_Junction_133560_Junction_133561_Junction_133563 J001	flp-6	WBGene00001449	F07D3.2	V_+_9472366_9472433_9472503_9472585_9472596_9472693_9472810_9473142_9473193_9473495_9473564 5_Junction_133552_Junction_133553_Junction_133555 J003 5_Junction_133545_Junction_133546 J001 3_Junction_133555_Junction_133561_Junction_133565_Junction_133566 J001 3_Junction_133546_Junction_133553 J001 5_Junction_133560_Junction_133561_Junction_133563 J001				0%			3.638648411e-09%
flp-6 V_+_9472366_9472433_9472503_9472585_9472596_9472693_9472810_9473142_9473193_9473495_9473564 5_Junction_133552_Junction_133553_Junction_133555 J003 5_Junction_133545_Junction_133546 J001 3_Junction_133555_Junction_133561_Junction_133565_Junction_133566 J001 3_Junction_133546_Junction_133553 J001 5_Junction_133560_Junction_133561_Junction_133563 J002	flp-6	WBGene00001449	F07D3.2	V_+_9472366_9472433_9472503_9472585_9472596_9472693_9472810_9473142_9473193_9473495_9473564 5_Junction_133552_Junction_133553_Junction_133555 J003 5_Junction_133545_Junction_133546 J001 3_Junction_133555_Junction_133561_Junction_133565_Junction_133566 J001 3_Junction_133546_Junction_133553 J001 5_Junction_133560_Junction_133561_Junction_133563 J002				0%			3.551383284362e-06%
flp-6 V_+_9472366_9472433_9472503_9472585_9472596_9472693_9472810_9473142_9473193_9473495_9473564 5_Junction_133552_Junction_133553_Junction_133555 J003 5_Junction_133545_Junction_133546 J001 3_Junction_133555_Junction_133561_Junction_133565_Junction_133566 J001 3_Junction_133546_Junction_133553 J001 5_Junction_133560_Junction_133561_Junction_133563 J003	flp-6	WBGene00001449	F07D3.2	V_+_9472366_9472433_9472503_9472585_9472596_9472693_9472810_9473142_9473193_9473495_9473564 5_Junction_133552_Junction_133553_Junction_133555 J003 5_Junction_133545_Junction_133546 J001 3_Junction_133555_Junction_133561_Junction_133565_Junction_133566 J001 3_Junction_133546_Junction_133553 J001 5_Junction_133560_Junction_133561_Junction_133563 J003				0%			3.297201104e-09%
flp-6 V_+_9472366_9472433_9472503_9472585_9472596_9472693_9472810_9473142_9473193_9473495_9473564 5_Junction_133552_Junction_133553_Junction_133555 J003 5_Junction_133545_Junction_133546 J001 3_Junction_133555_Junction_133561_Junction_133565_Junction_133566 J001 3_Junction_133546_Junction_133553 J002 5_Junction_133560_Junction_133561_Junction_133563 J001	flp-6	WBGene00001449	F07D3.2	V_+_9472366_9472433_9472503_9472585_9472596_9472693_9472810_9473142_9473193_9473495_9473564 5_Junction_133552_Junction_133553_Junction_133555 J003 5_Junction_133545_Junction_133546 J001 3_Junction_133555_Junction_133561_Junction_133565_Junction_133566 J001 3_Junction_133546_Junction_133553 J002 5_Junction_133560_Junction_133561_Junction_133563 J001				0%			5.91251034089e-07%
flp-6 V_+_9472366_9472433_9472503_9472585_9472596_9472693_9472810_9473142_9473193_9473495_9473564 5_Junction_133552_Junction_133553_Junction_133555 J003 5_Junction_133545_Junction_133546 J001 3_Junction_133555_Junction_133561_Junction_133565_Junction_133566 J001 3_Junction_133546_Junction_133553 J002 5_Junction_133560_Junction_133561_Junction_133563 J002	flp-6	WBGene00001449	F07D3.2	V_+_9472366_9472433_9472503_9472585_9472596_9472693_9472810_9473142_9473193_9473495_9473564 5_Junction_133552_Junction_133553_Junction_133555 J003 5_Junction_133545_Junction_133546 J001 3_Junction_133555_Junction_133561_Junction_133565_Junction_133566 J001 3_Junction_133546_Junction_133553 J002 5_Junction_133560_Junction_133561_Junction_133563 J002				0%			0.000533243643855638%
flp-6 V_+_9472366_9472433_9472503_9472585_9472596_9472693_9472810_9473142_9473193_9473495_9473564 5_Junction_133552_Junction_133553_Junction_133555 J003 5_Junction_133545_Junction_133546 J001 3_Junction_133555_Junction_133561_Junction_133565_Junction_133566 J001 3_Junction_133546_Junction_133553 J002 5_Junction_133560_Junction_133561_Junction_133563 J003	flp-6	WBGene00001449	F07D3.2	V_+_9472366_9472433_9472503_9472585_9472596_9472693_9472810_9473142_9473193_9473495_9473564 5_Junction_133552_Junction_133553_Junction_133555 J003 5_Junction_133545_Junction_133546 J001 3_Junction_133555_Junction_133561_Junction_133565_Junction_133566 J001 3_Junction_133546_Junction_133553 J002 5_Junction_133560_Junction_133561_Junction_133563 J003				0%			5.54669891396e-07%
flp-6 V_+_9472366_9472433_9472503_9472585_9472596_9472693_9472810_9473142_9473193_9473495_9473564 5_Junction_133552_Junction_133553_Junction_133555 J003 5_Junction_133545_Junction_133546 J001 3_Junction_133555_Junction_133561_Junction_133565_Junction_133566 J002 3_Junction_133546_Junction_133553 J001 5_Junction_133560_Junction_133561_Junction_133563 J001	flp-6	WBGene00001449	F07D3.2	V_+_9472366_9472433_9472503_9472585_9472596_9472693_9472810_9473142_9473193_9473495_9473564 5_Junction_133552_Junction_133553_Junction_133555 J003 5_Junction_133545_Junction_133546 J001 3_Junction_133555_Junction_133561_Junction_133565_Junction_133566 J002 3_Junction_133546_Junction_133553 J001 5_Junction_133560_Junction_133561_Junction_133563 J001				0%			2.007283625358e-06%
flp-6 V_+_9472366_9472433_9472503_9472585_9472596_9472693_9472810_9473142_9473193_9473495_9473564 5_Junction_133552_Junction_133553_Junction_133555 J003 5_Junction_133545_Junction_133546 J001 3_Junction_133555_Junction_133561_Junction_133565_Junction_133566 J002 3_Junction_133546_Junction_133553 J001 5_Junction_133560_Junction_133561_Junction_133563 J002	flp-6	WBGene00001449	F07D3.2	V_+_9472366_9472433_9472503_9472585_9472596_9472693_9472810_9473142_9473193_9473495_9473564 5_Junction_133552_Junction_133553_Junction_133555 J003 5_Junction_133545_Junction_133546 J001 3_Junction_133555_Junction_133561_Junction_133565_Junction_133566 J002 3_Junction_133546_Junction_133553 J001 5_Junction_133560_Junction_133561_Junction_133563 J002				0%			0.00127191688850846%
flp-6 V_+_9472366_9472433_9472503_9472585_9472596_9472693_9472810_9473142_9473193_9473495_9473564 5_Junction_133552_Junction_133553_Junction_133555 J003 5_Junction_133545_Junction_133546 J001 3_Junction_133555_Junction_133561_Junction_133565_Junction_133566 J002 3_Junction_133546_Junction_133553 J001 5_Junction_133560_Junction_133561_Junction_133563 J003	flp-6	WBGene00001449	F07D3.2	V_+_9472366_9472433_9472503_9472585_9472596_9472693_9472810_9473142_9473193_9473495_9473564 5_Junction_133552_Junction_133553_Junction_133555 J003 5_Junction_133545_Junction_133546 J001 3_Junction_133555_Junction_133561_Junction_133565_Junction_133566 J002 3_Junction_133546_Junction_133553 J001 5_Junction_133560_Junction_133561_Junction_133563 J003				0%			1.80995622648e-06%
flp-6 V_+_9472366_9472433_9472503_9472585_9472596_9472693_9472810_9473142_9473193_9473495_9473564 5_Junction_133552_Junction_133553_Junction_133555 J003 5_Junction_133545_Junction_133546 J001 3_Junction_133555_Junction_133561_Junction_133565_Junction_133566 J002 3_Junction_133546_Junction_133553 J002 5_Junction_133560_Junction_133561_Junction_133563 J001	flp-6	WBGene00001449	F07D3.2	V_+_9472366_9472433_9472503_9472585_9472596_9472693_9472810_9473142_9473193_9473495_9473564 5_Junction_133552_Junction_133553_Junction_133555 J003 5_Junction_133545_Junction_133546 J001 3_Junction_133555_Junction_133561_Junction_133565_Junction_133566 J002 3_Junction_133546_Junction_133553 J002 5_Junction_133560_Junction_133561_Junction_133563 J001				0%			0.000338757496209642%
flp-6 V_+_9472366_9472433_9472503_9472585_9472596_9472693_9472810_9473142_9473193_9473495_9473564 5_Junction_133552_Junction_133553_Junction_133555 J003 5_Junction_133545_Junction_133546 J001 3_Junction_133555_Junction_133561_Junction_133565_Junction_133566 J002 3_Junction_133546_Junction_133553 J002 5_Junction_133560_Junction_133561_Junction_133563 J002	flp-6	WBGene00001449	F07D3.2	V_+_9472366_9472433_9472503_9472585_9472596_9472693_9472810_9473142_9473193_9473495_9473564 5_Junction_133552_Junction_133553_Junction_133555 J003 5_Junction_133545_Junction_133546 J001 3_Junction_133555_Junction_133561_Junction_133565_Junction_133566 J002 3_Junction_133546_Junction_133553 J002 5_Junction_133560_Junction_133561_Junction_133563 J002				0%			0.202866551871572%
flp-6 V_+_9472366_9472433_9472503_9472585_9472596_9472693_9472810_9473142_9473193_9473495_9473564 5_Junction_133552_Junction_133553_Junction_133555 J003 5_Junction_133545_Junction_133546 J001 3_Junction_133555_Junction_133561_Junction_133565_Junction_133566 J002 3_Junction_133546_Junction_133553 J002 5_Junction_133560_Junction_133561_Junction_133563 J003	flp-6	WBGene00001449	F07D3.2	V_+_9472366_9472433_9472503_9472585_9472596_9472693_9472810_9473142_9473193_9473495_9473564 5_Junction_133552_Junction_133553_Junction_133555 J003 5_Junction_133545_Junction_133546 J001 3_Junction_133555_Junction_133561_Junction_133565_Junction_133566 J002 3_Junction_133546_Junction_133553 J002 5_Junction_133560_Junction_133561_Junction_133563 J003				0%			0.00031376963814852%
flp-6 V_+_9472366_9472433_9472503_9472585_9472596_9472693_9472810_9473142_9473193_9473495_9473564 5_Junction_133552_Junction_133553_Junction_133555 J003 5_Junction_133545_Junction_133546 J001 3_Junction_133555_Junction_133561_Junction_133565_Junction_133566 J003 3_Junction_133546_Junction_133553 J001 5_Junction_133560_Junction_133561_Junction_133563 J001	flp-6	WBGene00001449	F07D3.2	V_+_9472366_9472433_9472503_9472585_9472596_9472693_9472810_9473142_9473193_9473495_9473564 5_Junction_133552_Junction_133553_Junction_133555 J003 5_Junction_133545_Junction_133546 J001 3_Junction_133555_Junction_133561_Junction_133565_Junction_133566 J003 3_Junction_133546_Junction_133553 J001 5_Junction_133560_Junction_133561_Junction_133563 J001				0%			2.134180884e-09%
flp-6 V_+_9472366_9472433_9472503_9472585_9472596_9472693_9472810_9473142_9473193_9473495_9473564 5_Junction_133552_Junction_133553_Junction_133555 J003 5_Junction_133545_Junction_133546 J001 3_Junction_133555_Junction_133561_Junction_133565_Junction_133566 J003 3_Junction_133546_Junction_133553 J001 5_Junction_133560_Junction_133561_Junction_133563 J002	flp-6	WBGene00001449	F07D3.2	V_+_9472366_9472433_9472503_9472585_9472596_9472693_9472810_9473142_9473193_9473495_9473564 5_Junction_133552_Junction_133553_Junction_133555 J003 5_Junction_133545_Junction_133546 J001 3_Junction_133555_Junction_133561_Junction_133565_Junction_133566 J003 3_Junction_133546_Junction_133553 J001 5_Junction_133560_Junction_133561_Junction_133563 J002				0%			2.38421764794e-06%
flp-6 V_+_9472366_9472433_9472503_9472585_9472596_9472693_9472810_9473142_9473193_9473495_9473564 5_Junction_133552_Junction_133553_Junction_133555 J003 5_Junction_133545_Junction_133546 J001 3_Junction_133555_Junction_133561_Junction_133565_Junction_133566 J003 3_Junction_133546_Junction_133553 J001 5_Junction_133560_Junction_133561_Junction_133563 J003	flp-6	WBGene00001449	F07D3.2	V_+_9472366_9472433_9472503_9472585_9472596_9472693_9472810_9473142_9473193_9473495_9473564 5_Junction_133552_Junction_133553_Junction_133555 J003 5_Junction_133545_Junction_133546 J001 3_Junction_133555_Junction_133561_Junction_133565_Junction_133566 J003 3_Junction_133546_Junction_133553 J001 5_Junction_133560_Junction_133561_Junction_133563 J003				0%			1.933082148e-09%
flp-6 V_+_9472366_9472433_9472503_9472585_9472596_9472693_9472810_9473142_9473193_9473495_9473564 5_Junction_133552_Junction_133553_Junction_133555 J003 5_Junction_133545_Junction_133546 J001 3_Junction_133555_Junction_133561_Junction_133565_Junction_133566 J003 3_Junction_133546_Junction_133553 J002 5_Junction_133560_Junction_133561_Junction_133563 J001	flp-6	WBGene00001449	F07D3.2	V_+_9472366_9472433_9472503_9472585_9472596_9472693_9472810_9473142_9473193_9473495_9473564 5_Junction_133552_Junction_133553_Junction_133555 J003 5_Junction_133545_Junction_133546 J001 3_Junction_133555_Junction_133561_Junction_133565_Junction_133566 J003 3_Junction_133546_Junction_133553 J002 5_Junction_133560_Junction_133561_Junction_133563 J001				0%			3.72328624116e-07%
flp-6 V_+_9472366_9472433_9472503_9472585_9472596_9472693_9472810_9473142_9473193_9473495_9473564 5_Junction_133552_Junction_133553_Junction_133555 J003 5_Junction_133545_Junction_133546 J001 3_Junction_133555_Junction_133561_Junction_133565_Junction_133566 J003 3_Junction_133546_Junction_133553 J002 5_Junction_133560_Junction_133561_Junction_133563 J002	flp-6	WBGene00001449	F07D3.2	V_+_9472366_9472433_9472503_9472585_9472596_9472693_9472810_9473142_9473193_9473495_9473564 5_Junction_133552_Junction_133553_Junction_133555 J003 5_Junction_133545_Junction_133546 J001 3_Junction_133555_Junction_133561_Junction_133565_Junction_133566 J003 3_Junction_133546_Junction_133553 J002 5_Junction_133560_Junction_133561_Junction_133563 J002				0%			0.00036491860165206%
flp-6 V_+_9472366_9472433_9472503_9472585_9472596_9472693_9472810_9473142_9473193_9473495_9473564 5_Junction_133552_Junction_133553_Junction_133555 J003 5_Junction_133545_Junction_133546 J001 3_Junction_133555_Junction_133561_Junction_133565_Junction_133566 J003 3_Junction_133546_Junction_133553 J002 5_Junction_133560_Junction_133561_Junction_133563 J003	flp-6	WBGene00001449	F07D3.2	V_+_9472366_9472433_9472503_9472585_9472596_9472693_9472810_9473142_9473193_9473495_9473564 5_Junction_133552_Junction_133553_Junction_133555 J003 5_Junction_133545_Junction_133546 J001 3_Junction_133555_Junction_133561_Junction_133565_Junction_133566 J003 3_Junction_133546_Junction_133553 J002 5_Junction_133560_Junction_133561_Junction_133563 J003				0%			3.45958752852e-07%
flp-6 V_+_9472366_9472433_9472503_9472585_9472596_9472693_9472810_9473142_9473193_9473495_9473564 5_Junction_133552_Junction_133553_Junction_133555 J003 5_Junction_133545_Junction_133546 J001 3_Junction_133555_Junction_133561_Junction_133565_Junction_133566 J004 3_Junction_133546_Junction_133553 J001 5_Junction_133560_Junction_133561_Junction_133563 J001	flp-6	WBGene00001449	F07D3.2	V_+_9472366_9472433_9472503_9472585_9472596_9472693_9472810_9473142_9473193_9473495_9473564 5_Junction_133552_Junction_133553_Junction_133555 J003 5_Junction_133545_Junction_133546 J001 3_Junction_133555_Junction_133561_Junction_133565_Junction_133566 J004 3_Junction_133546_Junction_133553 J001 5_Junction_133560_Junction_133561_Junction_133563 J001				0%			5.130914231e-09%
flp-6 V_+_9472366_9472433_9472503_9472585_9472596_9472693_9472810_9473142_9473193_9473495_9473564 5_Junction_133552_Junction_133553_Junction_133555 J003 5_Junction_133545_Junction_133546 J001 3_Junction_133555_Junction_133561_Junction_133565_Junction_133566 J004 3_Junction_133546_Junction_133553 J001 5_Junction_133560_Junction_133561_Junction_133563 J002	flp-6	WBGene00001449	F07D3.2	V_+_9472366_9472433_9472503_9472585_9472596_9472693_9472810_9473142_9473193_9473495_9473564 5_Junction_133552_Junction_133553_Junction_133555 J003 5_Junction_133545_Junction_133546 J001 3_Junction_133555_Junction_133561_Junction_133565_Junction_133566 J004 3_Junction_133546_Junction_133553 J001 5_Junction_133560_Junction_133561_Junction_133563 J002				0%			1.974288347678e-06%
flp-6 V_+_9472366_9472433_9472503_9472585_9472596_9472693_9472810_9473142_9473193_9473495_9473564 5_Junction_133552_Junction_133553_Junction_133555 J003 5_Junction_133545_Junction_133546 J001 3_Junction_133555_Junction_133561_Junction_133565_Junction_133566 J004 3_Junction_133546_Junction_133553 J001 5_Junction_133560_Junction_133561_Junction_133563 J003	flp-6	WBGene00001449	F07D3.2	V_+_9472366_9472433_9472503_9472585_9472596_9472693_9472810_9473142_9473193_9473495_9473564 5_Junction_133552_Junction_133553_Junction_133555 J003 5_Junction_133545_Junction_133546 J001 3_Junction_133555_Junction_133561_Junction_133565_Junction_133566 J004 3_Junction_133546_Junction_133553 J001 5_Junction_133560_Junction_133561_Junction_133563 J003				0%			4.68926294e-09%
flp-6 V_+_9472366_9472433_9472503_9472585_9472596_9472693_9472810_9473142_9473193_9473495_9473564 5_Junction_133552_Junction_133553_Junction_133555 J003 5_Junction_133545_Junction_133546 J001 3_Junction_133555_Junction_133561_Junction_133565_Junction_133566 J004 3_Junction_133546_Junction_133553 J002 5_Junction_133560_Junction_133561_Junction_133563 J001	flp-6	WBGene00001449	F07D3.2	V_+_9472366_9472433_9472503_9472585_9472596_9472693_9472810_9473142_9473193_9473495_9473564 5_Junction_133552_Junction_133553_Junction_133555 J003 5_Junction_133545_Junction_133546 J001 3_Junction_133555_Junction_133561_Junction_133565_Junction_133566 J004 3_Junction_133546_Junction_133553 J002 5_Junction_133560_Junction_133561_Junction_133563 J001				0%			8.70693243269e-07%
flp-6 V_+_9472366_9472433_9472503_9472585_9472596_9472693_9472810_9473142_9473193_9473495_9473564 5_Junction_133552_Junction_133553_Junction_133555 J003 5_Junction_133545_Junction_133546 J001 3_Junction_133555_Junction_133561_Junction_133565_Junction_133566 J004 3_Junction_133546_Junction_133553 J002 5_Junction_133560_Junction_133561_Junction_133563 J002	flp-6	WBGene00001449	F07D3.2	V_+_9472366_9472433_9472503_9472585_9472596_9472693_9472810_9473142_9473193_9473495_9473564 5_Junction_133552_Junction_133553_Junction_133555 J003 5_Junction_133545_Junction_133546 J001 3_Junction_133555_Junction_133561_Junction_133565_Junction_133566 J004 3_Junction_133546_Junction_133553 J002 5_Junction_133560_Junction_133561_Junction_133563 J002				0%			0.000342889919812322%
flp-6 V_+_9472366_9472433_9472503_9472585_9472596_9472693_9472810_9473142_9473193_9473495_9473564 5_Junction_133552_Junction_133553_Junction_133555 J003 5_Junction_133545_Junction_133546 J001 3_Junction_133555_Junction_133561_Junction_133565_Junction_133566 J004 3_Junction_133546_Junction_133553 J002 5_Junction_133560_Junction_133561_Junction_133563 J003	flp-6	WBGene00001449	F07D3.2	V_+_9472366_9472433_9472503_9472585_9472596_9472693_9472810_9473142_9473193_9473495_9473564 5_Junction_133552_Junction_133553_Junction_133555 J003 5_Junction_133545_Junction_133546 J001 3_Junction_133555_Junction_133561_Junction_133565_Junction_133566 J004 3_Junction_133546_Junction_133553 J002 5_Junction_133560_Junction_133561_Junction_133563 J003				0%			8.2343627456e-07%
flp-6 V_+_9472366_9472433_9472503_9472585_9472596_9472693_9472810_9473142_9473193_9473495_9473564 5_Junction_133552_Junction_133553_Junction_133555 J003 5_Junction_133545_Junction_133546 J002 3_Junction_133555_Junction_133561_Junction_133565_Junction_133566 J001 3_Junction_133546_Junction_133553 J001 5_Junction_133560_Junction_133561_Junction_133563 J001	flp-6	WBGene00001449	F07D3.2	V_+_9472366_9472433_9472503_9472585_9472596_9472693_9472810_9473142_9473193_9473495_9473564 5_Junction_133552_Junction_133553_Junction_133555 J003 5_Junction_133545_Junction_133546 J002 3_Junction_133555_Junction_133561_Junction_133565_Junction_133566 J001 3_Junction_133546_Junction_133553 J001 5_Junction_133560_Junction_133561_Junction_133563 J001				0%			2.5091589e-11%
flp-6 V_+_9472366_9472433_9472503_9472585_9472596_9472693_9472810_9473142_9473193_9473495_9473564 5_Junction_133552_Junction_133553_Junction_133555 J003 5_Junction_133545_Junction_133546 J002 3_Junction_133555_Junction_133561_Junction_133565_Junction_133566 J001 3_Junction_133546_Junction_133553 J001 5_Junction_133560_Junction_133561_Junction_133563 J002	flp-6	WBGene00001449	F07D3.2	V_+_9472366_9472433_9472503_9472585_9472596_9472693_9472810_9473142_9473193_9473495_9473564 5_Junction_133552_Junction_133553_Junction_133555 J003 5_Junction_133545_Junction_133546 J002 3_Junction_133555_Junction_133561_Junction_133565_Junction_133566 J001 3_Junction_133546_Junction_133553 J001 5_Junction_133560_Junction_133561_Junction_133563 J002				0%			2.7602860638e-08%
flp-6 V_+_9472366_9472433_9472503_9472585_9472596_9472693_9472810_9473142_9473193_9473495_9473564 5_Junction_133552_Junction_133553_Junction_133555 J003 5_Junction_133545_Junction_133546 J002 3_Junction_133555_Junction_133561_Junction_133565_Junction_133566 J001 3_Junction_133546_Junction_133553 J001 5_Junction_133560_Junction_133561_Junction_133563 J003	flp-6	WBGene00001449	F07D3.2	V_+_9472366_9472433_9472503_9472585_9472596_9472693_9472810_9473142_9473193_9473495_9473564 5_Junction_133552_Junction_133553_Junction_133555 J003 5_Junction_133545_Junction_133546 J002 3_Junction_133555_Junction_133561_Junction_133565_Junction_133566 J001 3_Junction_133546_Junction_133553 J001 5_Junction_133560_Junction_133561_Junction_133563 J003				0%			2.2228896e-11%
flp-6 V_+_9472366_9472433_9472503_9472585_9472596_9472693_9472810_9473142_9473193_9473495_9473564 5_Junction_133552_Junction_133553_Junction_133555 J003 5_Junction_133545_Junction_133546 J002 3_Junction_133555_Junction_133561_Junction_133565_Junction_133566 J001 3_Junction_133546_Junction_133553 J002 5_Junction_133560_Junction_133561_Junction_133563 J001	flp-6	WBGene00001449	F07D3.2	V_+_9472366_9472433_9472503_9472585_9472596_9472693_9472810_9473142_9473193_9473495_9473564 5_Junction_133552_Junction_133553_Junction_133555 J003 5_Junction_133545_Junction_133546 J002 3_Junction_133555_Junction_133561_Junction_133565_Junction_133566 J001 3_Junction_133546_Junction_133553 J002 5_Junction_133560_Junction_133561_Junction_133563 J001				0%			3.835225911e-09%
flp-6 V_+_9472366_9472433_9472503_9472585_9472596_9472693_9472810_9473142_9473193_9473495_9473564 5_Junction_133552_Junction_133553_Junction_133555 J003 5_Junction_133545_Junction_133546 J002 3_Junction_133555_Junction_133561_Junction_133565_Junction_133566 J001 3_Junction_133546_Junction_133553 J002 5_Junction_133560_Junction_133561_Junction_133563 J002	flp-6	WBGene00001449	F07D3.2	V_+_9472366_9472433_9472503_9472585_9472596_9472693_9472810_9473142_9473193_9473495_9473564 5_Junction_133552_Junction_133553_Junction_133555 J003 5_Junction_133545_Junction_133546 J002 3_Junction_133555_Junction_133561_Junction_133565_Junction_133566 J001 3_Junction_133546_Junction_133553 J002 5_Junction_133560_Junction_133561_Junction_133563 J002				0%			4.009069999362e-06%
flp-6 V_+_9472366_9472433_9472503_9472585_9472596_9472693_9472810_9473142_9473193_9473495_9473564 5_Junction_133552_Junction_133553_Junction_133555 J003 5_Junction_133545_Junction_133546 J002 3_Junction_133555_Junction_133561_Junction_133565_Junction_133566 J001 3_Junction_133546_Junction_133553 J002 5_Junction_133560_Junction_133561_Junction_133563 J003	flp-6	WBGene00001449	F07D3.2	V_+_9472366_9472433_9472503_9472585_9472596_9472693_9472810_9473142_9473193_9473495_9473564 5_Junction_133552_Junction_133553_Junction_133555 J003 5_Junction_133545_Junction_133546 J002 3_Junction_133555_Junction_133561_Junction_133565_Junction_133566 J001 3_Junction_133546_Junction_133553 J002 5_Junction_133560_Junction_133561_Junction_133563 J003				0%			3.485678604e-09%
flp-6 V_+_9472366_9472433_9472503_9472585_9472596_9472693_9472810_9473142_9473193_9473495_9473564 5_Junction_133552_Junction_133553_Junction_133555 J003 5_Junction_133545_Junction_133546 J002 3_Junction_133555_Junction_133561_Junction_133565_Junction_133566 J002 3_Junction_133546_Junction_133553 J001 5_Junction_133560_Junction_133561_Junction_133563 J001	flp-6	WBGene00001449	F07D3.2	V_+_9472366_9472433_9472503_9472585_9472596_9472693_9472810_9473142_9473193_9473495_9473564 5_Junction_133552_Junction_133553_Junction_133555 J003 5_Junction_133545_Junction_133546 J002 3_Junction_133555_Junction_133561_Junction_133565_Junction_133566 J002 3_Junction_133546_Junction_133553 J001 5_Junction_133560_Junction_133561_Junction_133563 J001				0%			1.3507427142e-08%
flp-6 V_+_9472366_9472433_9472503_9472585_9472596_9472693_9472810_9473142_9473193_9473495_9473564 5_Junction_133552_Junction_133553_Junction_133555 J003 5_Junction_133545_Junction_133546 J002 3_Junction_133555_Junction_133561_Junction_133565_Junction_133566 J002 3_Junction_133546_Junction_133553 J001 5_Junction_133560_Junction_133561_Junction_133563 J002	flp-6	WBGene00001449	F07D3.2	V_+_9472366_9472433_9472503_9472585_9472596_9472693_9472810_9473142_9473193_9473495_9473564 5_Junction_133552_Junction_133553_Junction_133555 J003 5_Junction_133545_Junction_133546 J002 3_Junction_133555_Junction_133561_Junction_133565_Junction_133566 J002 3_Junction_133546_Junction_133553 J001 5_Junction_133560_Junction_133561_Junction_133563 J002				0%			9.408639029036e-06%
flp-6 V_+_9472366_9472433_9472503_9472585_9472596_9472693_9472810_9473142_9473193_9473495_9473564 5_Junction_133552_Junction_133553_Junction_133555 J003 5_Junction_133545_Junction_133546 J002 3_Junction_133555_Junction_133561_Junction_133565_Junction_133566 J002 3_Junction_133546_Junction_133553 J001 5_Junction_133560_Junction_133561_Junction_133563 J003	flp-6	WBGene00001449	F07D3.2	V_+_9472366_9472433_9472503_9472585_9472596_9472693_9472810_9473142_9473193_9473495_9473564 5_Junction_133552_Junction_133553_Junction_133555 J003 5_Junction_133545_Junction_133546 J002 3_Junction_133555_Junction_133561_Junction_133565_Junction_133566 J002 3_Junction_133546_Junction_133553 J001 5_Junction_133560_Junction_133561_Junction_133563 J003				0%			1.195487352e-08%
flp-6 V_+_9472366_9472433_9472503_9472585_9472596_9472693_9472810_9473142_9473193_9473495_9473564 5_Junction_133552_Junction_133553_Junction_133555 J003 5_Junction_133545_Junction_133546 J002 3_Junction_133555_Junction_133561_Junction_133565_Junction_133566 J002 3_Junction_133546_Junction_133553 J002 5_Junction_133560_Junction_133561_Junction_133563 J001	flp-6	WBGene00001449	F07D3.2	V_+_9472366_9472433_9472503_9472585_9472596_9472693_9472810_9473142_9473193_9473495_9473564 5_Junction_133552_Junction_133553_Junction_133555 J003 5_Junction_133545_Junction_133546 J002 3_Junction_133555_Junction_133561_Junction_133565_Junction_133566 J002 3_Junction_133546_Junction_133553 J002 5_Junction_133560_Junction_133561_Junction_133563 J001				0%			2.112937737858e-06%
flp-6 V_+_9472366_9472433_9472503_9472585_9472596_9472693_9472810_9473142_9473193_9473495_9473564 5_Junction_133552_Junction_133553_Junction_133555 J003 5_Junction_133545_Junction_133546 J002 3_Junction_133555_Junction_133561_Junction_133565_Junction_133566 J002 3_Junction_133546_Junction_133553 J002 5_Junction_133560_Junction_133561_Junction_133563 J002	flp-6	WBGene00001449	F07D3.2	V_+_9472366_9472433_9472503_9472585_9472596_9472693_9472810_9473142_9473193_9473495_9473564 5_Junction_133552_Junction_133553_Junction_133555 J003 5_Junction_133545_Junction_133546 J002 3_Junction_133555_Junction_133561_Junction_133565_Junction_133566 J002 3_Junction_133546_Junction_133553 J002 5_Junction_133560_Junction_133561_Junction_133563 J002				0%			0.00141475467589096%
flp-6 V_+_9472366_9472433_9472503_9472585_9472596_9472693_9472810_9473142_9473193_9473495_9473564 5_Junction_133552_Junction_133553_Junction_133555 J003 5_Junction_133545_Junction_133546 J002 3_Junction_133555_Junction_133561_Junction_133565_Junction_133566 J002 3_Junction_133546_Junction_133553 J002 5_Junction_133560_Junction_133561_Junction_133563 J003	flp-6	WBGene00001449	F07D3.2	V_+_9472366_9472433_9472503_9472585_9472596_9472693_9472810_9473142_9473193_9473495_9473564 5_Junction_133552_Junction_133553_Junction_133555 J003 5_Junction_133545_Junction_133546 J002 3_Junction_133555_Junction_133561_Junction_133565_Junction_133566 J002 3_Junction_133546_Junction_133553 J002 5_Junction_133560_Junction_133561_Junction_133563 J003				0%			1.91270075148e-06%
flp-6 V_+_9472366_9472433_9472503_9472585_9472596_9472693_9472810_9473142_9473193_9473495_9473564 5_Junction_133552_Junction_133553_Junction_133555 J003 5_Junction_133545_Junction_133546 J002 3_Junction_133555_Junction_133561_Junction_133565_Junction_133566 J003 3_Junction_133546_Junction_133553 J001 5_Junction_133560_Junction_133561_Junction_133563 J001	flp-6	WBGene00001449	F07D3.2	V_+_9472366_9472433_9472503_9472585_9472596_9472693_9472810_9473142_9473193_9473495_9473564 5_Junction_133552_Junction_133553_Junction_133555 J003 5_Junction_133545_Junction_133546 J002 3_Junction_133555_Junction_133561_Junction_133565_Junction_133566 J003 3_Junction_133546_Junction_133553 J001 5_Junction_133560_Junction_133561_Junction_133563 J001				0%			1.4036616e-11%
flp-6 V_+_9472366_9472433_9472503_9472585_9472596_9472693_9472810_9473142_9473193_9473495_9473564 5_Junction_133552_Junction_133553_Junction_133555 J003 5_Junction_133545_Junction_133546 J002 3_Junction_133555_Junction_133561_Junction_133565_Junction_133566 J003 3_Junction_133546_Junction_133553 J001 5_Junction_133560_Junction_133561_Junction_133563 J002	flp-6	WBGene00001449	F07D3.2	V_+_9472366_9472433_9472503_9472585_9472596_9472693_9472810_9473142_9473193_9473495_9473564 5_Junction_133552_Junction_133553_Junction_133555 J003 5_Junction_133545_Junction_133546 J002 3_Junction_133555_Junction_133561_Junction_133565_Junction_133566 J003 3_Junction_133546_Junction_133553 J001 5_Junction_133560_Junction_133561_Junction_133563 J002				0%			1.839191456e-08%
flp-6 V_+_9472366_9472433_9472503_9472585_9472596_9472693_9472810_9473142_9473193_9473495_9473564 5_Junction_133552_Junction_133553_Junction_133555 J003 5_Junction_133545_Junction_133546 J002 3_Junction_133555_Junction_133561_Junction_133565_Junction_133566 J003 3_Junction_133546_Junction_133553 J001 5_Junction_133560_Junction_133561_Junction_133563 J003	flp-6	WBGene00001449	F07D3.2	V_+_9472366_9472433_9472503_9472585_9472596_9472693_9472810_9473142_9473193_9473495_9473564 5_Junction_133552_Junction_133553_Junction_133555 J003 5_Junction_133545_Junction_133546 J002 3_Junction_133555_Junction_133561_Junction_133565_Junction_133566 J003 3_Junction_133546_Junction_133553 J001 5_Junction_133560_Junction_133561_Junction_133563 J003				0%			1.2477852e-11%
flp-6 V_+_9472366_9472433_9472503_9472585_9472596_9472693_9472810_9473142_9473193_9473495_9473564 5_Junction_133552_Junction_133553_Junction_133555 J003 5_Junction_133545_Junction_133546 J002 3_Junction_133555_Junction_133561_Junction_133565_Junction_133566 J003 3_Junction_133546_Junction_133553 J002 5_Junction_133560_Junction_133561_Junction_133563 J001	flp-6	WBGene00001449	F07D3.2	V_+_9472366_9472433_9472503_9472585_9472596_9472693_9472810_9473142_9473193_9473495_9473564 5_Junction_133552_Junction_133553_Junction_133555 J003 5_Junction_133545_Junction_133546 J002 3_Junction_133555_Junction_133561_Junction_133565_Junction_133566 J003 3_Junction_133546_Junction_133553 J002 5_Junction_133560_Junction_133561_Junction_133563 J001				0%			2.248158384e-09%
flp-6 V_+_9472366_9472433_9472503_9472585_9472596_9472693_9472810_9473142_9473193_9473495_9473564 5_Junction_133552_Junction_133553_Junction_133555 J003 5_Junction_133545_Junction_133546 J002 3_Junction_133555_Junction_133561_Junction_133565_Junction_133566 J003 3_Junction_133546_Junction_133553 J002 5_Junction_133560_Junction_133561_Junction_133563 J002	flp-6	WBGene00001449	F07D3.2	V_+_9472366_9472433_9472503_9472585_9472596_9472693_9472810_9473142_9473193_9473495_9473564 5_Junction_133552_Junction_133553_Junction_133555 J003 5_Junction_133545_Junction_133546 J002 3_Junction_133555_Junction_133561_Junction_133565_Junction_133566 J003 3_Junction_133546_Junction_133553 J002 5_Junction_133560_Junction_133561_Junction_133563 J002				0%			2.69641378544e-06%
flp-6 V_+_9472366_9472433_9472503_9472585_9472596_9472693_9472810_9473142_9473193_9473495_9473564 5_Junction_133552_Junction_133553_Junction_133555 J003 5_Junction_133545_Junction_133546 J002 3_Junction_133555_Junction_133561_Junction_133565_Junction_133566 J003 3_Junction_133546_Junction_133553 J002 5_Junction_133560_Junction_133561_Junction_133563 J003	flp-6	WBGene00001449	F07D3.2	V_+_9472366_9472433_9472503_9472585_9472596_9472693_9472810_9473142_9473193_9473495_9473564 5_Junction_133552_Junction_133553_Junction_133555 J003 5_Junction_133545_Junction_133546 J002 3_Junction_133555_Junction_133561_Junction_133565_Junction_133566 J003 3_Junction_133546_Junction_133553 J002 5_Junction_133560_Junction_133561_Junction_133563 J003				0%			2.045687148e-09%
flp-6 V_+_9472366_9472433_9472503_9472585_9472596_9472693_9472810_9473142_9473193_9473495_9473564 5_Junction_133552_Junction_133553_Junction_133555 J003 5_Junction_133545_Junction_133546 J002 3_Junction_133555_Junction_133561_Junction_133565_Junction_133566 J004 3_Junction_133546_Junction_133553 J001 5_Junction_133560_Junction_133561_Junction_133563 J001	flp-6	WBGene00001449	F07D3.2	V_+_9472366_9472433_9472503_9472585_9472596_9472693_9472810_9473142_9473193_9473495_9473564 5_Junction_133552_Junction_133553_Junction_133555 J003 5_Junction_133545_Junction_133546 J002 3_Junction_133555_Junction_133561_Junction_133565_Junction_133566 J004 3_Junction_133546_Junction_133553 J001 5_Junction_133560_Junction_133561_Junction_133563 J001				0%			3.4393269e-11%
flp-6 V_+_9472366_9472433_9472503_9472585_9472596_9472693_9472810_9473142_9473193_9473495_9473564 5_Junction_133552_Junction_133553_Junction_133555 J003 5_Junction_133545_Junction_133546 J002 3_Junction_133555_Junction_133561_Junction_133565_Junction_133566 J004 3_Junction_133546_Junction_133553 J001 5_Junction_133560_Junction_133561_Junction_133563 J002	flp-6	WBGene00001449	F07D3.2	V_+_9472366_9472433_9472503_9472585_9472596_9472693_9472810_9473142_9473193_9473495_9473564 5_Junction_133552_Junction_133553_Junction_133555 J003 5_Junction_133545_Junction_133546 J002 3_Junction_133555_Junction_133561_Junction_133565_Junction_133566 J004 3_Junction_133546_Junction_133553 J001 5_Junction_133560_Junction_133561_Junction_133563 J002				0%			1.3399049822e-08%
flp-6 V_+_9472366_9472433_9472503_9472585_9472596_9472693_9472810_9473142_9473193_9473495_9473564 5_Junction_133552_Junction_133553_Junction_133555 J003 5_Junction_133545_Junction_133546 J002 3_Junction_133555_Junction_133561_Junction_133565_Junction_133566 J004 3_Junction_133546_Junction_133553 J001 5_Junction_133560_Junction_133561_Junction_133563 J003	flp-6	WBGene00001449	F07D3.2	V_+_9472366_9472433_9472503_9472585_9472596_9472693_9472810_9473142_9473193_9473495_9473564 5_Junction_133552_Junction_133553_Junction_133555 J003 5_Junction_133545_Junction_133546 J002 3_Junction_133555_Junction_133561_Junction_133565_Junction_133566 J004 3_Junction_133546_Junction_133553 J001 5_Junction_133560_Junction_133561_Junction_133563 J003				0%			3.068706e-11%
flp-6 V_+_9472366_9472433_9472503_9472585_9472596_9472693_9472810_9473142_9473193_9473495_9473564 5_Junction_133552_Junction_133553_Junction_133555 J003 5_Junction_133545_Junction_133546 J002 3_Junction_133555_Junction_133561_Junction_133565_Junction_133566 J004 3_Junction_133546_Junction_133553 J002 5_Junction_133560_Junction_133561_Junction_133563 J001	flp-6	WBGene00001449	F07D3.2	V_+_9472366_9472433_9472503_9472585_9472596_9472693_9472810_9473142_9473193_9473495_9473564 5_Junction_133552_Junction_133553_Junction_133555 J003 5_Junction_133545_Junction_133546 J002 3_Junction_133555_Junction_133561_Junction_133565_Junction_133566 J004 3_Junction_133546_Junction_133553 J002 5_Junction_133560_Junction_133561_Junction_133563 J001				0%			5.416449231e-09%
flp-6 V_+_9472366_9472433_9472503_9472585_9472596_9472693_9472810_9473142_9473193_9473495_9473564 5_Junction_133552_Junction_133553_Junction_133555 J003 5_Junction_133545_Junction_133546 J002 3_Junction_133555_Junction_133561_Junction_133565_Junction_133566 J004 3_Junction_133546_Junction_133553 J002 5_Junction_133560_Junction_133561_Junction_133563 J002	flp-6	WBGene00001449	F07D3.2	V_+_9472366_9472433_9472503_9472585_9472596_9472693_9472810_9473142_9473193_9473495_9473564 5_Junction_133552_Junction_133553_Junction_133555 J003 5_Junction_133545_Junction_133546 J002 3_Junction_133555_Junction_133561_Junction_133565_Junction_133566 J004 3_Junction_133546_Junction_133553 J002 5_Junction_133560_Junction_133561_Junction_133563 J002				0%			2.144217790178e-06%
flp-6 V_+_9472366_9472433_9472503_9472585_9472596_9472693_9472810_9473142_9473193_9473495_9473564 5_Junction_133552_Junction_133553_Junction_133555 J003 5_Junction_133545_Junction_133546 J002 3_Junction_133555_Junction_133561_Junction_133565_Junction_133566 J004 3_Junction_133546_Junction_133553 J002 5_Junction_133560_Junction_133561_Junction_133563 J003	flp-6	WBGene00001449	F07D3.2	V_+_9472366_9472433_9472503_9472585_9472596_9472693_9472810_9473142_9473193_9473495_9473564 5_Junction_133552_Junction_133553_Junction_133555 J003 5_Junction_133545_Junction_133546 J002 3_Junction_133555_Junction_133561_Junction_133565_Junction_133566 J004 3_Junction_133546_Junction_133553 J002 5_Junction_133560_Junction_133561_Junction_133563 J003				0%			4.96877544e-09%
flp-6 V_+_9472366_9472433_9472503_9472585_9472596_9472693_9472810_9473142_9473193_9473495_9473564 5_Junction_133694_Junction_133695_Junction_133697 J001 5_Junction_133685_Junction_133686 J001 3_Junction_133697_Junction_133702_Junction_133706_Junction_133707 J001 3_Junction_133686_Junction_133695 J001 5_Junction_133701_Junction_133702_Junction_133704 J001	flp-6	WBGene00001449	F07D3.2	V_+_9472366_9472433_9472503_9472585_9472596_9472693_9472810_9473142_9473193_9473495_9473564 5_Junction_133694_Junction_133695_Junction_133697 J001 5_Junction_133685_Junction_133686 J001 3_Junction_133697_Junction_133702_Junction_133706_Junction_133707 J001 3_Junction_133686_Junction_133695 J001 5_Junction_133701_Junction_133702_Junction_133704 J001							3.708518898e-09%																																		0%
flp-6 V_+_9472366_9472433_9472503_9472585_9472596_9472693_9472810_9473142_9473193_9473495_9473564 5_Junction_133694_Junction_133695_Junction_133697 J001 5_Junction_133685_Junction_133686 J001 3_Junction_133697_Junction_133702_Junction_133706_Junction_133707 J001 3_Junction_133686_Junction_133695 J001 5_Junction_133701_Junction_133702_Junction_133704 J002	flp-6	WBGene00001449	F07D3.2	V_+_9472366_9472433_9472503_9472585_9472596_9472693_9472810_9473142_9473193_9473495_9473564 5_Junction_133694_Junction_133695_Junction_133697 J001 5_Junction_133685_Junction_133686 J001 3_Junction_133697_Junction_133702_Junction_133706_Junction_133707 J001 3_Junction_133686_Junction_133695 J001 5_Junction_133701_Junction_133702_Junction_133704 J002							9.58505634732e-07%																																		0%
flp-6 V_+_9472366_9472433_9472503_9472585_9472596_9472693_9472810_9473142_9473193_9473495_9473564 5_Junction_133694_Junction_133695_Junction_133697 J001 5_Junction_133685_Junction_133686 J001 3_Junction_133697_Junction_133702_Junction_133706_Junction_133707 J001 3_Junction_133686_Junction_133695 J001 5_Junction_133701_Junction_133702_Junction_133704 J003	flp-6	WBGene00001449	F07D3.2	V_+_9472366_9472433_9472503_9472585_9472596_9472693_9472810_9473142_9473193_9473495_9473564 5_Junction_133694_Junction_133695_Junction_133697 J001 5_Junction_133685_Junction_133686 J001 3_Junction_133697_Junction_133702_Junction_133706_Junction_133707 J001 3_Junction_133686_Junction_133695 J001 5_Junction_133701_Junction_133702_Junction_133704 J003							3.188977068e-09%																																		0%
flp-6 V_+_9472366_9472433_9472503_9472585_9472596_9472693_9472810_9473142_9473193_9473495_9473564 5_Junction_133694_Junction_133695_Junction_133697 J001 5_Junction_133685_Junction_133686 J001 3_Junction_133697_Junction_133702_Junction_133706_Junction_133707 J001 3_Junction_133686_Junction_133695 J002 5_Junction_133701_Junction_133702_Junction_133704 J001	flp-6	WBGene00001449	F07D3.2	V_+_9472366_9472433_9472503_9472585_9472596_9472693_9472810_9473142_9473193_9473495_9473564 5_Junction_133694_Junction_133695_Junction_133697 J001 5_Junction_133685_Junction_133686 J001 3_Junction_133697_Junction_133702_Junction_133706_Junction_133707 J001 3_Junction_133686_Junction_133695 J002 5_Junction_133701_Junction_133702_Junction_133704 J001							5.62997091102e-07%																																		0%
flp-6 V_+_9472366_9472433_9472503_9472585_9472596_9472693_9472810_9473142_9473193_9473495_9473564 5_Junction_133694_Junction_133695_Junction_133697 J001 5_Junction_133685_Junction_133686 J001 3_Junction_133697_Junction_133702_Junction_133706_Junction_133707 J001 3_Junction_133686_Junction_133695 J002 5_Junction_133701_Junction_133702_Junction_133704 J002	flp-6	WBGene00001449	F07D3.2	V_+_9472366_9472433_9472503_9472585_9472596_9472693_9472810_9473142_9473193_9473495_9473564 5_Junction_133694_Junction_133695_Junction_133697 J001 5_Junction_133685_Junction_133686 J001 3_Junction_133697_Junction_133702_Junction_133706_Junction_133707 J001 3_Junction_133686_Junction_133695 J002 5_Junction_133701_Junction_133702_Junction_133704 J002							0.000152969004905268%																																		0.0001012%
flp-6 V_+_9472366_9472433_9472503_9472585_9472596_9472693_9472810_9473142_9473193_9473495_9473564 5_Junction_133694_Junction_133695_Junction_133697 J001 5_Junction_133685_Junction_133686 J001 3_Junction_133697_Junction_133702_Junction_133706_Junction_133707 J001 3_Junction_133686_Junction_133695 J002 5_Junction_133701_Junction_133702_Junction_133704 J003	flp-6	WBGene00001449	F07D3.2	V_+_9472366_9472433_9472503_9472585_9472596_9472693_9472810_9473142_9473193_9473495_9473564 5_Junction_133694_Junction_133695_Junction_133697 J001 5_Junction_133685_Junction_133686 J001 3_Junction_133697_Junction_133702_Junction_133706_Junction_133707 J001 3_Junction_133686_Junction_133695 J002 5_Junction_133701_Junction_133702_Junction_133704 J003							4.85155582932e-07%																																		0%
flp-6 V_+_9472366_9472433_9472503_9472585_9472596_9472693_9472810_9473142_9473193_9473495_9473564 5_Junction_133694_Junction_133695_Junction_133697 J001 5_Junction_133685_Junction_133686 J001 3_Junction_133697_Junction_133702_Junction_133706_Junction_133707 J002 3_Junction_133686_Junction_133695 J001 5_Junction_133701_Junction_133702_Junction_133704 J001	flp-6	WBGene00001449	F07D3.2	V_+_9472366_9472433_9472503_9472585_9472596_9472693_9472810_9473142_9473193_9473495_9473564 5_Junction_133694_Junction_133695_Junction_133697 J001 5_Junction_133685_Junction_133686 J001 3_Junction_133697_Junction_133702_Junction_133706_Junction_133707 J002 3_Junction_133686_Junction_133695 J001 5_Junction_133701_Junction_133702_Junction_133704 J001							2.60866676664e-06%																																		0%
flp-6 V_+_9472366_9472433_9472503_9472585_9472596_9472693_9472810_9473142_9473193_9473495_9473564 5_Junction_133694_Junction_133695_Junction_133697 J001 5_Junction_133685_Junction_133686 J001 3_Junction_133697_Junction_133702_Junction_133706_Junction_133707 J002 3_Junction_133686_Junction_133695 J001 5_Junction_133701_Junction_133702_Junction_133704 J002	flp-6	WBGene00001449	F07D3.2	V_+_9472366_9472433_9472503_9472585_9472596_9472693_9472810_9473142_9473193_9473495_9473564 5_Junction_133694_Junction_133695_Junction_133697 J001 5_Junction_133685_Junction_133686 J001 3_Junction_133697_Junction_133702_Junction_133706_Junction_133707 J002 3_Junction_133686_Junction_133695 J001 5_Junction_133701_Junction_133702_Junction_133704 J002							0.000748727162247204%																																		0%
flp-6 V_+_9472366_9472433_9472503_9472585_9472596_9472693_9472810_9473142_9473193_9473495_9473564 5_Junction_133694_Junction_133695_Junction_133697 J001 5_Junction_133685_Junction_133686 J001 3_Junction_133697_Junction_133702_Junction_133706_Junction_133707 J002 3_Junction_133686_Junction_133695 J001 5_Junction_133701_Junction_133702_Junction_133704 J003	flp-6	WBGene00001449	F07D3.2	V_+_9472366_9472433_9472503_9472585_9472596_9472693_9472810_9473142_9473193_9473495_9473564 5_Junction_133694_Junction_133695_Junction_133697 J001 5_Junction_133685_Junction_133686 J001 3_Junction_133697_Junction_133702_Junction_133706_Junction_133707 J002 3_Junction_133686_Junction_133695 J001 5_Junction_133701_Junction_133702_Junction_133704 J003							2.072138087304e-06%																																		0%
flp-6 V_+_9472366_9472433_9472503_9472585_9472596_9472693_9472810_9473142_9473193_9473495_9473564 5_Junction_133694_Junction_133695_Junction_133697 J001 5_Junction_133685_Junction_133686 J001 3_Junction_133697_Junction_133702_Junction_133706_Junction_133707 J002 3_Junction_133686_Junction_133695 J002 5_Junction_133701_Junction_133702_Junction_133704 J001	flp-6	WBGene00001449	F07D3.2	V_+_9472366_9472433_9472503_9472585_9472596_9472693_9472810_9473142_9473193_9473495_9473564 5_Junction_133694_Junction_133695_Junction_133697 J001 5_Junction_133685_Junction_133686 J001 3_Junction_133697_Junction_133702_Junction_133706_Junction_133707 J002 3_Junction_133686_Junction_133695 J002 5_Junction_133701_Junction_133702_Junction_133704 J001							0.00049573262133336%																																		0%
flp-6 V_+_9472366_9472433_9472503_9472585_9472596_9472693_9472810_9473142_9473193_9473495_9473564 5_Junction_133694_Junction_133695_Junction_133697 J001 5_Junction_133685_Junction_133686 J001 3_Junction_133697_Junction_133702_Junction_133706_Junction_133707 J002 3_Junction_133686_Junction_133695 J002 5_Junction_133701_Junction_133702_Junction_133704 J002	flp-6	WBGene00001449	F07D3.2	V_+_9472366_9472433_9472503_9472585_9472596_9472693_9472810_9473142_9473193_9473495_9473564 5_Junction_133694_Junction_133695_Junction_133697 J001 5_Junction_133685_Junction_133686 J001 3_Junction_133697_Junction_133702_Junction_133706_Junction_133707 J002 3_Junction_133686_Junction_133695 J002 5_Junction_133701_Junction_133702_Junction_133704 J002							0.154434230148633%																																		0.0458988%
flp-6 V_+_9472366_9472433_9472503_9472585_9472596_9472693_9472810_9473142_9473193_9473495_9473564 5_Junction_133694_Junction_133695_Junction_133697 J001 5_Junction_133685_Junction_133686 J001 3_Junction_133697_Junction_133702_Junction_133706_Junction_133707 J002 3_Junction_133686_Junction_133695 J002 5_Junction_133701_Junction_133702_Junction_133704 J003	flp-6	WBGene00001449	F07D3.2	V_+_9472366_9472433_9472503_9472585_9472596_9472693_9472810_9473142_9473193_9473495_9473564 5_Junction_133694_Junction_133695_Junction_133697 J001 5_Junction_133685_Junction_133686 J001 3_Junction_133697_Junction_133702_Junction_133706_Junction_133707 J002 3_Junction_133686_Junction_133695 J002 5_Junction_133701_Junction_133702_Junction_133704 J003							0.000375008026392696%																																		0%
flp-6 V_+_9472366_9472433_9472503_9472585_9472596_9472693_9472810_9473142_9473193_9473495_9473564 5_Junction_133694_Junction_133695_Junction_133697 J001 5_Junction_133685_Junction_133686 J001 3_Junction_133697_Junction_133702_Junction_133706_Junction_133707 J003 3_Junction_133686_Junction_133695 J001 5_Junction_133701_Junction_133702_Junction_133704 J001	flp-6	WBGene00001449	F07D3.2	V_+_9472366_9472433_9472503_9472585_9472596_9472693_9472810_9473142_9473193_9473495_9473564 5_Junction_133694_Junction_133695_Junction_133697 J001 5_Junction_133685_Junction_133686 J001 3_Junction_133697_Junction_133702_Junction_133706_Junction_133707 J003 3_Junction_133686_Junction_133695 J001 5_Junction_133701_Junction_133702_Junction_133704 J001							3.013659396e-09%																																		0%
flp-6 V_+_9472366_9472433_9472503_9472585_9472596_9472693_9472810_9473142_9473193_9473495_9473564 5_Junction_133694_Junction_133695_Junction_133697 J001 5_Junction_133685_Junction_133686 J001 3_Junction_133697_Junction_133702_Junction_133706_Junction_133707 J003 3_Junction_133686_Junction_133695 J001 5_Junction_133701_Junction_133702_Junction_133704 J002	flp-6	WBGene00001449	F07D3.2	V_+_9472366_9472433_9472503_9472585_9472596_9472693_9472810_9473142_9473193_9473495_9473564 5_Junction_133694_Junction_133695_Junction_133697 J001 5_Junction_133685_Junction_133686 J001 3_Junction_133697_Junction_133702_Junction_133706_Junction_133707 J003 3_Junction_133686_Junction_133695 J001 5_Junction_133701_Junction_133702_Junction_133704 J002							8.9859138714e-07%																																		0%
flp-6 V_+_9472366_9472433_9472503_9472585_9472596_9472693_9472810_9473142_9473193_9473495_9473564 5_Junction_133694_Junction_133695_Junction_133697 J001 5_Junction_133685_Junction_133686 J001 3_Junction_133697_Junction_133702_Junction_133706_Junction_133707 J003 3_Junction_133686_Junction_133695 J001 5_Junction_133701_Junction_133702_Junction_133704 J003	flp-6	WBGene00001449	F07D3.2	V_+_9472366_9472433_9472503_9472585_9472596_9472693_9472810_9473142_9473193_9473495_9473564 5_Junction_133694_Junction_133695_Junction_133697 J001 5_Junction_133685_Junction_133686 J001 3_Junction_133697_Junction_133702_Junction_133706_Junction_133707 J003 3_Junction_133686_Junction_133695 J001 5_Junction_133701_Junction_133702_Junction_133704 J003							2.329062192e-09%																																		0%
flp-6 V_+_9472366_9472433_9472503_9472585_9472596_9472693_9472810_9473142_9473193_9473495_9473564 5_Junction_133694_Junction_133695_Junction_133697 J001 5_Junction_133685_Junction_133686 J001 3_Junction_133697_Junction_133702_Junction_133706_Junction_133707 J003 3_Junction_133686_Junction_133695 J002 5_Junction_133701_Junction_133702_Junction_133704 J001	flp-6	WBGene00001449	F07D3.2	V_+_9472366_9472433_9472503_9472585_9472596_9472693_9472810_9473142_9473193_9473495_9473564 5_Junction_133694_Junction_133695_Junction_133697 J001 5_Junction_133685_Junction_133686 J001 3_Junction_133697_Junction_133702_Junction_133706_Junction_133707 J003 3_Junction_133686_Junction_133695 J002 5_Junction_133701_Junction_133702_Junction_133704 J001							6.15423260604e-07%																																		0%
flp-6 V_+_9472366_9472433_9472503_9472585_9472596_9472693_9472810_9473142_9473193_9473495_9473564 5_Junction_133694_Junction_133695_Junction_133697 J001 5_Junction_133685_Junction_133686 J001 3_Junction_133697_Junction_133702_Junction_133706_Junction_133707 J003 3_Junction_133686_Junction_133695 J002 5_Junction_133701_Junction_133702_Junction_133704 J002	flp-6	WBGene00001449	F07D3.2	V_+_9472366_9472433_9472503_9472585_9472596_9472693_9472810_9473142_9473193_9473495_9473564 5_Junction_133694_Junction_133695_Junction_133697 J001 5_Junction_133685_Junction_133686 J001 3_Junction_133697_Junction_133702_Junction_133706_Junction_133707 J003 3_Junction_133686_Junction_133695 J002 5_Junction_133701_Junction_133702_Junction_133704 J002							0.00019885718441286%																																		0%
flp-6 V_+_9472366_9472433_9472503_9472585_9472596_9472693_9472810_9473142_9473193_9473495_9473564 5_Junction_133694_Junction_133695_Junction_133697 J001 5_Junction_133685_Junction_133686 J001 3_Junction_133697_Junction_133702_Junction_133706_Junction_133707 J003 3_Junction_133686_Junction_133695 J002 5_Junction_133701_Junction_133702_Junction_133704 J003	flp-6	WBGene00001449	F07D3.2	V_+_9472366_9472433_9472503_9472585_9472596_9472693_9472810_9473142_9473193_9473495_9473564 5_Junction_133694_Junction_133695_Junction_133697 J001 5_Junction_133685_Junction_133686 J001 3_Junction_133697_Junction_133702_Junction_133706_Junction_133707 J003 3_Junction_133686_Junction_133695 J002 5_Junction_133701_Junction_133702_Junction_133704 J003							4.50065777808e-07%																																		0%
flp-6 V_+_9472366_9472433_9472503_9472585_9472596_9472693_9472810_9473142_9473193_9473495_9473564 5_Junction_133694_Junction_133695_Junction_133697 J001 5_Junction_133685_Junction_133686 J001 3_Junction_133697_Junction_133702_Junction_133706_Junction_133707 J004 3_Junction_133686_Junction_133695 J001 5_Junction_133701_Junction_133702_Junction_133704 J001	flp-6	WBGene00001449	F07D3.2	V_+_9472366_9472433_9472503_9472585_9472596_9472693_9472810_9473142_9473193_9473495_9473564 5_Junction_133694_Junction_133695_Junction_133697 J001 5_Junction_133685_Junction_133686 J001 3_Junction_133697_Junction_133702_Junction_133706_Junction_133707 J004 3_Junction_133686_Junction_133695 J001 5_Junction_133701_Junction_133702_Junction_133704 J001							5.72592279e-09%																																		0%
flp-6 V_+_9472366_9472433_9472503_9472585_9472596_9472693_9472810_9473142_9473193_9473495_9473564 5_Junction_133694_Junction_133695_Junction_133697 J001 5_Junction_133685_Junction_133686 J001 3_Junction_133697_Junction_133702_Junction_133706_Junction_133707 J004 3_Junction_133686_Junction_133695 J001 5_Junction_133701_Junction_133702_Junction_133704 J002	flp-6	WBGene00001449	F07D3.2	V_+_9472366_9472433_9472503_9472585_9472596_9472693_9472810_9473142_9473193_9473495_9473564 5_Junction_133694_Junction_133695_Junction_133697 J001 5_Junction_133685_Junction_133686 J001 3_Junction_133697_Junction_133702_Junction_133706_Junction_133707 J004 3_Junction_133686_Junction_133695 J001 5_Junction_133701_Junction_133702_Junction_133704 J002							1.578811703808e-06%																																		0%
flp-6 V_+_9472366_9472433_9472503_9472585_9472596_9472693_9472810_9473142_9473193_9473495_9473564 5_Junction_133694_Junction_133695_Junction_133697 J001 5_Junction_133685_Junction_133686 J001 3_Junction_133697_Junction_133702_Junction_133706_Junction_133707 J004 3_Junction_133686_Junction_133695 J001 5_Junction_133701_Junction_133702_Junction_133704 J003	flp-6	WBGene00001449	F07D3.2	V_+_9472366_9472433_9472503_9472585_9472596_9472693_9472810_9473142_9473193_9473495_9473564 5_Junction_133694_Junction_133695_Junction_133697 J001 5_Junction_133685_Junction_133686 J001 3_Junction_133697_Junction_133702_Junction_133706_Junction_133707 J004 3_Junction_133686_Junction_133695 J001 5_Junction_133701_Junction_133702_Junction_133704 J003							4.744092828e-09%																																		0%
flp-6 V_+_9472366_9472433_9472503_9472585_9472596_9472693_9472810_9473142_9473193_9473495_9473564 5_Junction_133694_Junction_133695_Junction_133697 J001 5_Junction_133685_Junction_133686 J001 3_Junction_133697_Junction_133702_Junction_133706_Junction_133707 J004 3_Junction_133686_Junction_133695 J002 5_Junction_133701_Junction_133702_Junction_133704 J001	flp-6	WBGene00001449	F07D3.2	V_+_9472366_9472433_9472503_9472585_9472596_9472693_9472810_9473142_9473193_9473495_9473564 5_Junction_133694_Junction_133695_Junction_133697 J001 5_Junction_133685_Junction_133686 J001 3_Junction_133697_Junction_133702_Junction_133706_Junction_133707 J004 3_Junction_133686_Junction_133695 J002 5_Junction_133701_Junction_133702_Junction_133704 J001							9.9293972721e-07%																																		0%
flp-6 V_+_9472366_9472433_9472503_9472585_9472596_9472693_9472810_9473142_9473193_9473495_9473564 5_Junction_133694_Junction_133695_Junction_133697 J001 5_Junction_133685_Junction_133686 J001 3_Junction_133697_Junction_133702_Junction_133706_Junction_133707 J004 3_Junction_133686_Junction_133695 J002 5_Junction_133701_Junction_133702_Junction_133704 J002	flp-6	WBGene00001449	F07D3.2	V_+_9472366_9472433_9472503_9472585_9472596_9472693_9472810_9473142_9473193_9473495_9473564 5_Junction_133694_Junction_133695_Junction_133697 J001 5_Junction_133685_Junction_133686 J001 3_Junction_133697_Junction_133702_Junction_133706_Junction_133707 J004 3_Junction_133686_Junction_133695 J002 5_Junction_133701_Junction_133702_Junction_133704 J002							0.000295712552556192%																																		0%
flp-6 V_+_9472366_9472433_9472503_9472585_9472596_9472693_9472810_9473142_9473193_9473495_9473564 5_Junction_133694_Junction_133695_Junction_133697 J001 5_Junction_133685_Junction_133686 J001 3_Junction_133697_Junction_133702_Junction_133706_Junction_133707 J004 3_Junction_133686_Junction_133695 J002 5_Junction_133701_Junction_133702_Junction_133704 J003	flp-6	WBGene00001449	F07D3.2	V_+_9472366_9472433_9472503_9472585_9472596_9472693_9472810_9473142_9473193_9473495_9473564 5_Junction_133694_Junction_133695_Junction_133697 J001 5_Junction_133685_Junction_133686 J001 3_Junction_133697_Junction_133702_Junction_133706_Junction_133707 J004 3_Junction_133686_Junction_133695 J002 5_Junction_133701_Junction_133702_Junction_133704 J003							7.99994267172e-07%																																		0%
flp-6 V_+_9472366_9472433_9472503_9472585_9472596_9472693_9472810_9473142_9473193_9473495_9473564 5_Junction_133694_Junction_133695_Junction_133697 J001 5_Junction_133685_Junction_133686 J002 3_Junction_133697_Junction_133702_Junction_133706_Junction_133707 J001 3_Junction_133686_Junction_133695 J001 5_Junction_133701_Junction_133702_Junction_133704 J001	flp-6	WBGene00001449	F07D3.2	V_+_9472366_9472433_9472503_9472585_9472596_9472693_9472810_9473142_9473193_9473495_9473564 5_Junction_133694_Junction_133695_Junction_133697 J001 5_Junction_133685_Junction_133686 J002 3_Junction_133697_Junction_133702_Junction_133706_Junction_133707 J001 3_Junction_133686_Junction_133695 J001 5_Junction_133701_Junction_133702_Junction_133704 J001							2.6646102e-11%																																		0%
flp-6 V_+_9472366_9472433_9472503_9472585_9472596_9472693_9472810_9473142_9473193_9473495_9473564 5_Junction_133694_Junction_133695_Junction_133697 J001 5_Junction_133685_Junction_133686 J002 3_Junction_133697_Junction_133702_Junction_133706_Junction_133707 J001 3_Junction_133686_Junction_133695 J001 5_Junction_133701_Junction_133702_Junction_133704 J002	flp-6	WBGene00001449	F07D3.2	V_+_9472366_9472433_9472503_9472585_9472596_9472693_9472810_9473142_9473193_9473495_9473564 5_Junction_133694_Junction_133695_Junction_133697 J001 5_Junction_133685_Junction_133686 J002 3_Junction_133697_Junction_133702_Junction_133706_Junction_133707 J001 3_Junction_133686_Junction_133695 J001 5_Junction_133701_Junction_133702_Junction_133704 J002							6.687650268e-09%																																		0%
flp-6 V_+_9472366_9472433_9472503_9472585_9472596_9472693_9472810_9473142_9473193_9473495_9473564 5_Junction_133694_Junction_133695_Junction_133697 J001 5_Junction_133685_Junction_133686 J002 3_Junction_133697_Junction_133702_Junction_133706_Junction_133707 J001 3_Junction_133686_Junction_133695 J001 5_Junction_133701_Junction_133702_Junction_133704 J003	flp-6	WBGene00001449	F07D3.2	V_+_9472366_9472433_9472503_9472585_9472596_9472693_9472810_9473142_9473193_9473495_9473564 5_Junction_133694_Junction_133695_Junction_133697 J001 5_Junction_133685_Junction_133686 J002 3_Junction_133697_Junction_133702_Junction_133706_Junction_133707 J001 3_Junction_133686_Junction_133695 J001 5_Junction_133701_Junction_133702_Junction_133704 J003							2.2882932e-11%																																		0%
flp-6 V_+_9472366_9472433_9472503_9472585_9472596_9472693_9472810_9473142_9473193_9473495_9473564 5_Junction_133694_Junction_133695_Junction_133697 J001 5_Junction_133685_Junction_133686 J002 3_Junction_133697_Junction_133702_Junction_133706_Junction_133707 J001 3_Junction_133686_Junction_133695 J002 5_Junction_133701_Junction_133702_Junction_133704 J001	flp-6	WBGene00001449	F07D3.2	V_+_9472366_9472433_9472503_9472585_9472596_9472693_9472810_9473142_9473193_9473495_9473564 5_Junction_133694_Junction_133695_Junction_133697 J001 5_Junction_133685_Junction_133686 J002 3_Junction_133697_Junction_133702_Junction_133706_Junction_133707 J001 3_Junction_133686_Junction_133695 J002 5_Junction_133701_Junction_133702_Junction_133704 J001							3.867743898e-09%																																		0%
flp-6 V_+_9472366_9472433_9472503_9472585_9472596_9472693_9472810_9473142_9473193_9473495_9473564 5_Junction_133694_Junction_133695_Junction_133697 J001 5_Junction_133685_Junction_133686 J002 3_Junction_133697_Junction_133702_Junction_133706_Junction_133707 J001 3_Junction_133686_Junction_133695 J002 5_Junction_133701_Junction_133702_Junction_133704 J002	flp-6	WBGene00001449	F07D3.2	V_+_9472366_9472433_9472503_9472585_9472596_9472693_9472810_9473142_9473193_9473495_9473564 5_Junction_133694_Junction_133695_Junction_133697 J001 5_Junction_133685_Junction_133686 J002 3_Junction_133697_Junction_133702_Junction_133706_Junction_133707 J001 3_Junction_133686_Junction_133695 J002 5_Junction_133701_Junction_133702_Junction_133704 J002							1.000951809732e-06%																																		0%
flp-6 V_+_9472366_9472433_9472503_9472585_9472596_9472693_9472810_9473142_9473193_9473495_9473564 5_Junction_133694_Junction_133695_Junction_133697 J001 5_Junction_133685_Junction_133686 J002 3_Junction_133697_Junction_133702_Junction_133706_Junction_133707 J001 3_Junction_133686_Junction_133695 J002 5_Junction_133701_Junction_133702_Junction_133704 J003	flp-6	WBGene00001449	F07D3.2	V_+_9472366_9472433_9472503_9472585_9472596_9472693_9472810_9473142_9473193_9473495_9473564 5_Junction_133694_Junction_133695_Junction_133697 J001 5_Junction_133685_Junction_133686 J002 3_Junction_133697_Junction_133702_Junction_133706_Junction_133707 J001 3_Junction_133686_Junction_133695 J002 5_Junction_133701_Junction_133702_Junction_133704 J003							3.332557068e-09%																																		0%
flp-6 V_+_9472366_9472433_9472503_9472585_9472596_9472693_9472810_9473142_9473193_9473495_9473564 5_Junction_133694_Junction_133695_Junction_133697 J001 5_Junction_133685_Junction_133686 J002 3_Junction_133697_Junction_133702_Junction_133706_Junction_133707 J002 3_Junction_133686_Junction_133695 J001 5_Junction_133701_Junction_133702_Junction_133704 J001	flp-6	WBGene00001449	F07D3.2	V_+_9472366_9472433_9472503_9472585_9472596_9472693_9472810_9473142_9473193_9473495_9473564 5_Junction_133694_Junction_133695_Junction_133697 J001 5_Junction_133685_Junction_133686 J002 3_Junction_133697_Junction_133702_Junction_133706_Junction_133707 J002 3_Junction_133686_Junction_133695 J001 5_Junction_133701_Junction_133702_Junction_133704 J001							1.610464086e-08%																																		0%
flp-6 V_+_9472366_9472433_9472503_9472585_9472596_9472693_9472810_9473142_9473193_9473495_9473564 5_Junction_133694_Junction_133695_Junction_133697 J001 5_Junction_133685_Junction_133686 J002 3_Junction_133697_Junction_133702_Junction_133706_Junction_133707 J002 3_Junction_133686_Junction_133695 J001 5_Junction_133701_Junction_133702_Junction_133704 J002	flp-6	WBGene00001449	F07D3.2	V_+_9472366_9472433_9472503_9472585_9472596_9472693_9472810_9473142_9473193_9473495_9473564 5_Junction_133694_Junction_133695_Junction_133697 J001 5_Junction_133685_Junction_133686 J002 3_Junction_133697_Junction_133702_Junction_133706_Junction_133707 J002 3_Junction_133686_Junction_133695 J001 5_Junction_133701_Junction_133702_Junction_133704 J002							4.299599125296e-06%																																		0%
flp-6 V_+_9472366_9472433_9472503_9472585_9472596_9472693_9472810_9473142_9473193_9473495_9473564 5_Junction_133694_Junction_133695_Junction_133697 J001 5_Junction_133685_Junction_133686 J002 3_Junction_133697_Junction_133702_Junction_133706_Junction_133707 J002 3_Junction_133686_Junction_133695 J001 5_Junction_133701_Junction_133702_Junction_133704 J003	flp-6	WBGene00001449	F07D3.2	V_+_9472366_9472433_9472503_9472585_9472596_9472693_9472810_9473142_9473193_9473495_9473564 5_Junction_133694_Junction_133695_Junction_133697 J001 5_Junction_133685_Junction_133686 J002 3_Junction_133697_Junction_133702_Junction_133706_Junction_133707 J002 3_Junction_133686_Junction_133695 J001 5_Junction_133701_Junction_133702_Junction_133704 J003							1.3287192696e-08%																																		0%
flp-6 V_+_9472366_9472433_9472503_9472585_9472596_9472693_9472810_9473142_9473193_9473495_9473564 5_Junction_133694_Junction_133695_Junction_133697 J001 5_Junction_133685_Junction_133686 J002 3_Junction_133697_Junction_133702_Junction_133706_Junction_133707 J002 3_Junction_133686_Junction_133695 J002 5_Junction_133701_Junction_133702_Junction_133704 J001	flp-6	WBGene00001449	F07D3.2	V_+_9472366_9472433_9472503_9472585_9472596_9472693_9472810_9473142_9473193_9473495_9473564 5_Junction_133694_Junction_133695_Junction_133697 J001 5_Junction_133685_Junction_133686 J002 3_Junction_133697_Junction_133702_Junction_133706_Junction_133707 J002 3_Junction_133686_Junction_133695 J002 5_Junction_133701_Junction_133702_Junction_133704 J001							2.67358225914e-06%																																		0%
flp-6 V_+_9472366_9472433_9472503_9472585_9472596_9472693_9472810_9473142_9473193_9473495_9473564 5_Junction_133694_Junction_133695_Junction_133697 J001 5_Junction_133685_Junction_133686 J002 3_Junction_133697_Junction_133702_Junction_133706_Junction_133707 J002 3_Junction_133686_Junction_133695 J002 5_Junction_133701_Junction_133702_Junction_133704 J002	flp-6	WBGene00001449	F07D3.2	V_+_9472366_9472433_9472503_9472585_9472596_9472693_9472810_9473142_9473193_9473495_9473564 5_Junction_133694_Junction_133695_Junction_133697 J001 5_Junction_133685_Junction_133686 J002 3_Junction_133697_Junction_133702_Junction_133706_Junction_133707 J002 3_Junction_133686_Junction_133695 J002 5_Junction_133701_Junction_133702_Junction_133704 J002							0.000764240214994704%																																		0%
flp-6 V_+_9472366_9472433_9472503_9472585_9472596_9472693_9472810_9473142_9473193_9473495_9473564 5_Junction_133694_Junction_133695_Junction_133697 J001 5_Junction_133685_Junction_133686 J002 3_Junction_133697_Junction_133702_Junction_133706_Junction_133707 J002 3_Junction_133686_Junction_133695 J002 5_Junction_133701_Junction_133702_Junction_133704 J003	flp-6	WBGene00001449	F07D3.2	V_+_9472366_9472433_9472503_9472585_9472596_9472693_9472810_9473142_9473193_9473495_9473564 5_Junction_133694_Junction_133695_Junction_133697 J001 5_Junction_133685_Junction_133686 J002 3_Junction_133697_Junction_133702_Junction_133706_Junction_133707 J002 3_Junction_133686_Junction_133695 J002 5_Junction_133701_Junction_133702_Junction_133704 J003							2.137148327304e-06%																																		0%
flp-6 V_+_9472366_9472433_9472503_9472585_9472596_9472693_9472810_9473142_9473193_9473495_9473564 5_Junction_133694_Junction_133695_Junction_133697 J001 5_Junction_133685_Junction_133686 J002 3_Junction_133697_Junction_133702_Junction_133706_Junction_133707 J003 3_Junction_133686_Junction_133695 J001 5_Junction_133701_Junction_133702_Junction_133704 J001	flp-6	WBGene00001449	F07D3.2	V_+_9472366_9472433_9472503_9472585_9472596_9472693_9472810_9473142_9473193_9473495_9473564 5_Junction_133694_Junction_133695_Junction_133697 J001 5_Junction_133685_Junction_133686 J002 3_Junction_133697_Junction_133702_Junction_133706_Junction_133707 J003 3_Junction_133686_Junction_133695 J001 5_Junction_133701_Junction_133702_Junction_133704 J001							1.7473104e-11%																																		0%
flp-6 V_+_9472366_9472433_9472503_9472585_9472596_9472693_9472810_9473142_9473193_9473495_9473564 5_Junction_133694_Junction_133695_Junction_133697 J001 5_Junction_133685_Junction_133686 J002 3_Junction_133697_Junction_133702_Junction_133706_Junction_133707 J003 3_Junction_133686_Junction_133695 J001 5_Junction_133701_Junction_133702_Junction_133704 J002	flp-6	WBGene00001449	F07D3.2	V_+_9472366_9472433_9472503_9472585_9472596_9472693_9472810_9473142_9473193_9473495_9473564 5_Junction_133694_Junction_133695_Junction_133697 J001 5_Junction_133685_Junction_133686 J002 3_Junction_133697_Junction_133702_Junction_133706_Junction_133707 J003 3_Junction_133686_Junction_133695 J001 5_Junction_133701_Junction_133702_Junction_133704 J002							4.80240036e-09%																																		0%
flp-6 V_+_9472366_9472433_9472503_9472585_9472596_9472693_9472810_9473142_9473193_9473495_9473564 5_Junction_133694_Junction_133695_Junction_133697 J001 5_Junction_133685_Junction_133686 J002 3_Junction_133697_Junction_133702_Junction_133706_Junction_133707 J003 3_Junction_133686_Junction_133695 J001 5_Junction_133701_Junction_133702_Junction_133704 J003	flp-6	WBGene00001449	F07D3.2	V_+_9472366_9472433_9472503_9472585_9472596_9472693_9472810_9473142_9473193_9473495_9473564 5_Junction_133694_Junction_133695_Junction_133697 J001 5_Junction_133685_Junction_133686 J002 3_Junction_133697_Junction_133702_Junction_133706_Junction_133707 J003 3_Junction_133686_Junction_133695 J001 5_Junction_133701_Junction_133702_Junction_133704 J003							1.4177808e-11%																																		0%
flp-6 V_+_9472366_9472433_9472503_9472585_9472596_9472693_9472810_9473142_9473193_9473495_9473564 5_Junction_133694_Junction_133695_Junction_133697 J001 5_Junction_133685_Junction_133686 J002 3_Junction_133697_Junction_133702_Junction_133706_Junction_133707 J003 3_Junction_133686_Junction_133695 J002 5_Junction_133701_Junction_133702_Junction_133704 J001	flp-6	WBGene00001449	F07D3.2	V_+_9472366_9472433_9472503_9472585_9472596_9472693_9472810_9473142_9473193_9473495_9473564 5_Junction_133694_Junction_133695_Junction_133697 J001 5_Junction_133685_Junction_133686 J002 3_Junction_133697_Junction_133702_Junction_133706_Junction_133707 J003 3_Junction_133686_Junction_133695 J002 5_Junction_133701_Junction_133702_Junction_133704 J001							3.070606896e-09%																																		0%
flp-6 V_+_9472366_9472433_9472503_9472585_9472596_9472693_9472810_9473142_9473193_9473495_9473564 5_Junction_133694_Junction_133695_Junction_133697 J001 5_Junction_133685_Junction_133686 J002 3_Junction_133697_Junction_133702_Junction_133706_Junction_133707 J003 3_Junction_133686_Junction_133695 J002 5_Junction_133701_Junction_133702_Junction_133704 J002	flp-6	WBGene00001449	F07D3.2	V_+_9472366_9472433_9472503_9472585_9472596_9472693_9472810_9473142_9473193_9473495_9473564 5_Junction_133694_Junction_133695_Junction_133697 J001 5_Junction_133685_Junction_133686 J002 3_Junction_133697_Junction_133702_Junction_133706_Junction_133707 J003 3_Junction_133686_Junction_133695 J002 5_Junction_133701_Junction_133702_Junction_133704 J002							9.1129679964e-07%																																		0%
flp-6 V_+_9472366_9472433_9472503_9472585_9472596_9472693_9472810_9473142_9473193_9473495_9473564 5_Junction_133694_Junction_133695_Junction_133697 J001 5_Junction_133685_Junction_133686 J002 3_Junction_133697_Junction_133702_Junction_133706_Junction_133707 J003 3_Junction_133686_Junction_133695 J002 5_Junction_133701_Junction_133702_Junction_133704 J003	flp-6	WBGene00001449	F07D3.2	V_+_9472366_9472433_9472503_9472585_9472596_9472693_9472810_9473142_9473193_9473495_9473564 5_Junction_133694_Junction_133695_Junction_133697 J001 5_Junction_133685_Junction_133686 J002 3_Junction_133697_Junction_133702_Junction_133706_Junction_133707 J003 3_Junction_133686_Junction_133695 J002 5_Junction_133701_Junction_133702_Junction_133704 J003							2.390982192e-09%																																		0%
flp-6 V_+_9472366_9472433_9472503_9472585_9472596_9472693_9472810_9473142_9473193_9473495_9473564 5_Junction_133694_Junction_133695_Junction_133697 J001 5_Junction_133685_Junction_133686 J002 3_Junction_133697_Junction_133702_Junction_133706_Junction_133707 J004 3_Junction_133686_Junction_133695 J001 5_Junction_133701_Junction_133702_Junction_133704 J001	flp-6	WBGene00001449	F07D3.2	V_+_9472366_9472433_9472503_9472585_9472596_9472693_9472810_9473142_9473193_9473495_9473564 5_Junction_133694_Junction_133695_Junction_133697 J001 5_Junction_133685_Junction_133686 J002 3_Junction_133697_Junction_133702_Junction_133706_Junction_133707 J004 3_Junction_133686_Junction_133695 J001 5_Junction_133701_Junction_133702_Junction_133704 J001							3.786471e-11%																																		0%
flp-6 V_+_9472366_9472433_9472503_9472585_9472596_9472693_9472810_9473142_9473193_9473495_9473564 5_Junction_133694_Junction_133695_Junction_133697 J001 5_Junction_133685_Junction_133686 J002 3_Junction_133697_Junction_133702_Junction_133706_Junction_133707 J004 3_Junction_133686_Junction_133695 J001 5_Junction_133701_Junction_133702_Junction_133704 J002	flp-6	WBGene00001449	F07D3.2	V_+_9472366_9472433_9472503_9472585_9472596_9472693_9472810_9473142_9473193_9473495_9473564 5_Junction_133694_Junction_133695_Junction_133697 J001 5_Junction_133685_Junction_133686 J002 3_Junction_133697_Junction_133702_Junction_133706_Junction_133707 J004 3_Junction_133686_Junction_133695 J001 5_Junction_133701_Junction_133702_Junction_133704 J002							9.856918692e-09%																																		0%
flp-6 V_+_9472366_9472433_9472503_9472585_9472596_9472693_9472810_9473142_9473193_9473495_9473564 5_Junction_133694_Junction_133695_Junction_133697 J001 5_Junction_133685_Junction_133686 J002 3_Junction_133697_Junction_133702_Junction_133706_Junction_133707 J004 3_Junction_133686_Junction_133695 J001 5_Junction_133701_Junction_133702_Junction_133704 J003	flp-6	WBGene00001449	F07D3.2	V_+_9472366_9472433_9472503_9472585_9472596_9472693_9472810_9473142_9473193_9473495_9473564 5_Junction_133694_Junction_133695_Junction_133697 J001 5_Junction_133685_Junction_133686 J002 3_Junction_133697_Junction_133702_Junction_133706_Junction_133707 J004 3_Junction_133686_Junction_133695 J001 5_Junction_133701_Junction_133702_Junction_133704 J003							3.1967172e-11%																																		0%
flp-6 V_+_9472366_9472433_9472503_9472585_9472596_9472693_9472810_9473142_9473193_9473495_9473564 5_Junction_133694_Junction_133695_Junction_133697 J001 5_Junction_133685_Junction_133686 J002 3_Junction_133697_Junction_133702_Junction_133706_Junction_133707 J004 3_Junction_133686_Junction_133695 J002 5_Junction_133701_Junction_133702_Junction_133704 J001	flp-6	WBGene00001449	F07D3.2	V_+_9472366_9472433_9472503_9472585_9472596_9472693_9472810_9473142_9473193_9473495_9473564 5_Junction_133694_Junction_133695_Junction_133697 J001 5_Junction_133685_Junction_133686 J002 3_Junction_133697_Junction_133702_Junction_133706_Junction_133707 J004 3_Junction_133686_Junction_133695 J002 5_Junction_133701_Junction_133702_Junction_133704 J001							5.92148529e-09%																																		0%
flp-6 V_+_9472366_9472433_9472503_9472585_9472596_9472693_9472810_9473142_9473193_9473495_9473564 5_Junction_133694_Junction_133695_Junction_133697 J001 5_Junction_133685_Junction_133686 J002 3_Junction_133697_Junction_133702_Junction_133706_Junction_133707 J004 3_Junction_133686_Junction_133695 J002 5_Junction_133701_Junction_133702_Junction_133704 J002	flp-6	WBGene00001449	F07D3.2	V_+_9472366_9472433_9472503_9472585_9472596_9472693_9472810_9473142_9473193_9473495_9473564 5_Junction_133694_Junction_133695_Junction_133697 J001 5_Junction_133685_Junction_133686 J002 3_Junction_133697_Junction_133702_Junction_133706_Junction_133707 J004 3_Junction_133686_Junction_133695 J002 5_Junction_133701_Junction_133702_Junction_133704 J002							1.630103821308e-06%																																		0%
flp-6 V_+_9472366_9472433_9472503_9472585_9472596_9472693_9472810_9473142_9473193_9473495_9473564 5_Junction_133694_Junction_133695_Junction_133697 J001 5_Junction_133685_Junction_133686 J002 3_Junction_133697_Junction_133702_Junction_133706_Junction_133707 J004 3_Junction_133686_Junction_133695 J002 5_Junction_133701_Junction_133702_Junction_133704 J003	flp-6	WBGene00001449	F07D3.2	V_+_9472366_9472433_9472503_9472585_9472596_9472693_9472810_9473142_9473193_9473495_9473564 5_Junction_133694_Junction_133695_Junction_133697 J001 5_Junction_133685_Junction_133686 J002 3_Junction_133697_Junction_133702_Junction_133706_Junction_133707 J004 3_Junction_133686_Junction_133695 J002 5_Junction_133701_Junction_133702_Junction_133704 J003							4.929672828e-09%																																		0%
flp-6 V_+_9472366_9472433_9472503_9472585_9472596_9472693_9472810_9473142_9473193_9473495_9473564 5_Junction_133694_Junction_133695_Junction_133697 J002 5_Junction_133685_Junction_133686 J001 3_Junction_133697_Junction_133702_Junction_133706_Junction_133707 J001 3_Junction_133686_Junction_133695 J001 5_Junction_133701_Junction_133702_Junction_133704 J001	flp-6	WBGene00001449	F07D3.2	V_+_9472366_9472433_9472503_9472585_9472596_9472693_9472810_9473142_9473193_9473495_9473564 5_Junction_133694_Junction_133695_Junction_133697 J002 5_Junction_133685_Junction_133686 J001 3_Junction_133697_Junction_133702_Junction_133706_Junction_133707 J001 3_Junction_133686_Junction_133695 J001 5_Junction_133701_Junction_133702_Junction_133704 J001							1.798772851041e-06%																																		0%
flp-6 V_+_9472366_9472433_9472503_9472585_9472596_9472693_9472810_9473142_9473193_9473495_9473564 5_Junction_133694_Junction_133695_Junction_133697 J002 5_Junction_133685_Junction_133686 J001 3_Junction_133697_Junction_133702_Junction_133706_Junction_133707 J001 3_Junction_133686_Junction_133695 J001 5_Junction_133701_Junction_133702_Junction_133704 J002	flp-6	WBGene00001449	F07D3.2	V_+_9472366_9472433_9472503_9472585_9472596_9472693_9472810_9473142_9473193_9473495_9473564 5_Junction_133694_Junction_133695_Junction_133697 J002 5_Junction_133685_Junction_133686 J001 3_Junction_133697_Junction_133702_Junction_133706_Junction_133707 J001 3_Junction_133686_Junction_133695 J001 5_Junction_133701_Junction_133702_Junction_133704 J002							0.00114253335915031%																																		0.00340654239399482%
flp-6 V_+_9472366_9472433_9472503_9472585_9472596_9472693_9472810_9473142_9473193_9473495_9473564 5_Junction_133694_Junction_133695_Junction_133697 J002 5_Junction_133685_Junction_133686 J001 3_Junction_133697_Junction_133702_Junction_133706_Junction_133707 J001 3_Junction_133686_Junction_133695 J001 5_Junction_133701_Junction_133702_Junction_133704 J003	flp-6	WBGene00001449	F07D3.2	V_+_9472366_9472433_9472503_9472585_9472596_9472693_9472810_9473142_9473193_9473495_9473564 5_Junction_133694_Junction_133695_Junction_133697 J002 5_Junction_133685_Junction_133686 J001 3_Junction_133697_Junction_133702_Junction_133706_Junction_133707 J001 3_Junction_133686_Junction_133695 J001 5_Junction_133701_Junction_133702_Junction_133704 J003							1.626107064078e-06%																																		1.16217581171808e-05%
flp-6 V_+_9472366_9472433_9472503_9472585_9472596_9472693_9472810_9473142_9473193_9473495_9473564 5_Junction_133694_Junction_133695_Junction_133697 J002 5_Junction_133685_Junction_133686 J001 3_Junction_133697_Junction_133702_Junction_133706_Junction_133707 J001 3_Junction_133686_Junction_133695 J002 5_Junction_133701_Junction_133702_Junction_133704 J001	flp-6	WBGene00001449	F07D3.2	V_+_9472366_9472433_9472503_9472585_9472596_9472693_9472810_9473142_9473193_9473495_9473564 5_Junction_133694_Junction_133695_Junction_133697 J002 5_Junction_133685_Junction_133686 J001 3_Junction_133697_Junction_133702_Junction_133706_Junction_133707 J001 3_Junction_133686_Junction_133695 J002 5_Junction_133701_Junction_133702_Junction_133704 J001							0.000301144585793959%																																		0%
flp-6 V_+_9472366_9472433_9472503_9472585_9472596_9472693_9472810_9473142_9473193_9473495_9473564 5_Junction_133694_Junction_133695_Junction_133697 J002 5_Junction_133685_Junction_133686 J001 3_Junction_133697_Junction_133702_Junction_133706_Junction_133707 J001 3_Junction_133686_Junction_133695 J002 5_Junction_133701_Junction_133702_Junction_133704 J002	flp-6	WBGene00001449	F07D3.2	V_+_9472366_9472433_9472503_9472585_9472596_9472693_9472810_9473142_9473193_9473495_9473564 5_Junction_133694_Junction_133695_Junction_133697 J002 5_Junction_133685_Junction_133686 J001 3_Junction_133697_Junction_133702_Junction_133706_Junction_133707 J001 3_Junction_133686_Junction_133695 J002 5_Junction_133701_Junction_133702_Junction_133704 J002							0.18129134144892%																																		0.304464111404053%
flp-6 V_+_9472366_9472433_9472503_9472585_9472596_9472693_9472810_9473142_9473193_9473495_9473564 5_Junction_133694_Junction_133695_Junction_133697 J002 5_Junction_133685_Junction_133686 J001 3_Junction_133697_Junction_133702_Junction_133706_Junction_133707 J001 3_Junction_133686_Junction_133695 J002 5_Junction_133701_Junction_133702_Junction_133704 J003	flp-6	WBGene00001449	F07D3.2	V_+_9472366_9472433_9472503_9472585_9472596_9472693_9472810_9473142_9473193_9473495_9473564 5_Junction_133694_Junction_133695_Junction_133697 J002 5_Junction_133685_Junction_133686 J001 3_Junction_133697_Junction_133702_Junction_133706_Junction_133707 J001 3_Junction_133686_Junction_133695 J002 5_Junction_133701_Junction_133702_Junction_133704 J003							0.000280357506595922%																																		0.000889289723834819%
flp-6 V_+_9472366_9472433_9472503_9472585_9472596_9472693_9472810_9473142_9473193_9473495_9473564 5_Junction_133694_Junction_133695_Junction_133697 J002 5_Junction_133685_Junction_133686 J001 3_Junction_133697_Junction_133702_Junction_133706_Junction_133707 J002 3_Junction_133686_Junction_133695 J001 5_Junction_133701_Junction_133702_Junction_133704 J001	flp-6	WBGene00001449	F07D3.2	V_+_9472366_9472433_9472503_9472585_9472596_9472693_9472810_9473142_9473193_9473495_9473564 5_Junction_133694_Junction_133695_Junction_133697 J002 5_Junction_133685_Junction_133686 J001 3_Junction_133697_Junction_133702_Junction_133706_Junction_133707 J002 3_Junction_133686_Junction_133695 J001 5_Junction_133701_Junction_133702_Junction_133704 J001							0.0011616357969169%																																		0%
flp-6 V_+_9472366_9472433_9472503_9472585_9472596_9472693_9472810_9473142_9473193_9473495_9473564 5_Junction_133694_Junction_133695_Junction_133697 J002 5_Junction_133685_Junction_133686 J001 3_Junction_133697_Junction_133702_Junction_133706_Junction_133707 J002 3_Junction_133686_Junction_133695 J001 5_Junction_133701_Junction_133702_Junction_133704 J002	flp-6	WBGene00001449	F07D3.2	V_+_9472366_9472433_9472503_9472585_9472596_9472693_9472810_9473142_9473193_9473495_9473564 5_Junction_133694_Junction_133695_Junction_133697 J002 5_Junction_133685_Junction_133686 J001 3_Junction_133697_Junction_133702_Junction_133706_Junction_133707 J002 3_Junction_133686_Junction_133695 J001 5_Junction_133701_Junction_133702_Junction_133704 J002							0.524372266618304%																																		0.344555115987977%
flp-6 V_+_9472366_9472433_9472503_9472585_9472596_9472693_9472810_9473142_9473193_9473495_9473564 5_Junction_133694_Junction_133695_Junction_133697 J002 5_Junction_133685_Junction_133686 J001 3_Junction_133697_Junction_133702_Junction_133706_Junction_133707 J002 3_Junction_133686_Junction_133695 J001 5_Junction_133701_Junction_133702_Junction_133704 J003	flp-6	WBGene00001449	F07D3.2	V_+_9472366_9472433_9472503_9472585_9472596_9472693_9472810_9473142_9473193_9473495_9473564 5_Junction_133694_Junction_133695_Junction_133697 J002 5_Junction_133685_Junction_133686 J001 3_Junction_133697_Junction_133702_Junction_133706_Junction_133707 J002 3_Junction_133686_Junction_133695 J001 5_Junction_133701_Junction_133702_Junction_133704 J003							0.000993784336897716%																																		0.000842919279910819%
flp-6 V_+_9472366_9472433_9472503_9472585_9472596_9472693_9472810_9473142_9473193_9473495_9473564 5_Junction_133694_Junction_133695_Junction_133697 J002 5_Junction_133685_Junction_133686 J001 3_Junction_133697_Junction_133702_Junction_133706_Junction_133707 J002 3_Junction_133686_Junction_133695 J002 5_Junction_133701_Junction_133702_Junction_133704 J001	flp-6	WBGene00001449	F07D3.2	V_+_9472366_9472433_9472503_9472585_9472596_9472693_9472810_9473142_9473193_9473495_9473564 5_Junction_133694_Junction_133695_Junction_133697 J002 5_Junction_133685_Junction_133686 J001 3_Junction_133697_Junction_133702_Junction_133706_Junction_133707 J002 3_Junction_133686_Junction_133695 J002 5_Junction_133701_Junction_133702_Junction_133704 J001							0.223193097875273%																																		0%
flp-6 V_+_9472366_9472433_9472503_9472585_9472596_9472693_9472810_9473142_9473193_9473495_9473564 5_Junction_133694_Junction_133695_Junction_133697 J002 5_Junction_133685_Junction_133686 J001 3_Junction_133697_Junction_133702_Junction_133706_Junction_133707 J002 3_Junction_133686_Junction_133695 J002 5_Junction_133701_Junction_133702_Junction_133704 J002	flp-6	WBGene00001449	F07D3.2	V_+_9472366_9472433_9472503_9472585_9472596_9472693_9472810_9473142_9473193_9473495_9473564 5_Junction_133694_Junction_133695_Junction_133697 J002 5_Junction_133685_Junction_133686 J001 3_Junction_133697_Junction_133702_Junction_133706_Junction_133707 J002 3_Junction_133686_Junction_133695 J002 5_Junction_133701_Junction_133702_Junction_133704 J002							97.5964058464912%																																		98.566710538894%
flp-6 V_+_9472366_9472433_9472503_9472585_9472596_9472693_9472810_9473142_9473193_9473495_9473564 5_Junction_133694_Junction_133695_Junction_133697 J002 5_Junction_133685_Junction_133686 J001 3_Junction_133697_Junction_133702_Junction_133706_Junction_133707 J002 3_Junction_133686_Junction_133695 J002 5_Junction_133701_Junction_133702_Junction_133704 J003	flp-6	WBGene00001449	F07D3.2	V_+_9472366_9472433_9472503_9472585_9472596_9472693_9472810_9473142_9473193_9473495_9473564 5_Junction_133694_Junction_133695_Junction_133697 J002 5_Junction_133685_Junction_133686 J001 3_Junction_133697_Junction_133702_Junction_133706_Junction_133707 J002 3_Junction_133686_Junction_133695 J002 5_Junction_133701_Junction_133702_Junction_133704 J003							0.188796967333622%																																		0.0644996605581372%
flp-6 V_+_9472366_9472433_9472503_9472585_9472596_9472693_9472810_9473142_9473193_9473495_9473564 5_Junction_133694_Junction_133695_Junction_133697 J002 5_Junction_133685_Junction_133686 J001 3_Junction_133697_Junction_133702_Junction_133706_Junction_133707 J003 3_Junction_133686_Junction_133695 J001 5_Junction_133701_Junction_133702_Junction_133704 J001	flp-6	WBGene00001449	F07D3.2	V_+_9472366_9472433_9472503_9472585_9472596_9472693_9472810_9473142_9473193_9473495_9473564 5_Junction_133694_Junction_133695_Junction_133697 J002 5_Junction_133685_Junction_133686 J001 3_Junction_133697_Junction_133702_Junction_133706_Junction_133707 J003 3_Junction_133686_Junction_133695 J001 5_Junction_133701_Junction_133702_Junction_133704 J001							1.32154496622e-06%																																		0%
flp-6 V_+_9472366_9472433_9472503_9472585_9472596_9472693_9472810_9473142_9473193_9473495_9473564 5_Junction_133694_Junction_133695_Junction_133697 J002 5_Junction_133685_Junction_133686 J001 3_Junction_133697_Junction_133702_Junction_133706_Junction_133707 J003 3_Junction_133686_Junction_133695 J001 5_Junction_133701_Junction_133702_Junction_133704 J002	flp-6	WBGene00001449	F07D3.2	V_+_9472366_9472433_9472503_9472585_9472596_9472693_9472810_9473142_9473193_9473495_9473564 5_Junction_133694_Junction_133695_Junction_133697 J002 5_Junction_133685_Junction_133686 J001 3_Junction_133697_Junction_133702_Junction_133706_Junction_133707 J003 3_Junction_133686_Junction_133695 J001 5_Junction_133701_Junction_133702_Junction_133704 J002							0.00084991560199092%																																		0%
flp-6 V_+_9472366_9472433_9472503_9472585_9472596_9472693_9472810_9473142_9473193_9473495_9473564 5_Junction_133694_Junction_133695_Junction_133697 J002 5_Junction_133685_Junction_133686 J001 3_Junction_133697_Junction_133702_Junction_133706_Junction_133707 J003 3_Junction_133686_Junction_133695 J001 5_Junction_133701_Junction_133702_Junction_133704 J003	flp-6	WBGene00001449	F07D3.2	V_+_9472366_9472433_9472503_9472585_9472596_9472693_9472810_9473142_9473193_9473495_9473564 5_Junction_133694_Junction_133695_Junction_133697 J002 5_Junction_133685_Junction_133686 J001 3_Junction_133697_Junction_133702_Junction_133706_Junction_133707 J003 3_Junction_133686_Junction_133695 J001 5_Junction_133701_Junction_133702_Junction_133704 J003							1.11359690316e-06%																																		0%
flp-6 V_+_9472366_9472433_9472503_9472585_9472596_9472693_9472810_9473142_9473193_9473495_9473564 5_Junction_133694_Junction_133695_Junction_133697 J002 5_Junction_133685_Junction_133686 J001 3_Junction_133697_Junction_133702_Junction_133706_Junction_133707 J003 3_Junction_133686_Junction_133695 J002 5_Junction_133701_Junction_133702_Junction_133704 J001	flp-6	WBGene00001449	F07D3.2	V_+_9472366_9472433_9472503_9472585_9472596_9472693_9472810_9473142_9473193_9473495_9473564 5_Junction_133694_Junction_133695_Junction_133697 J002 5_Junction_133685_Junction_133686 J001 3_Junction_133697_Junction_133702_Junction_133706_Junction_133707 J003 3_Junction_133686_Junction_133695 J002 5_Junction_133701_Junction_133702_Junction_133704 J001							0.00026906317843378%																																		0%
flp-6 V_+_9472366_9472433_9472503_9472585_9472596_9472693_9472810_9473142_9473193_9473495_9473564 5_Junction_133694_Junction_133695_Junction_133697 J002 5_Junction_133685_Junction_133686 J001 3_Junction_133697_Junction_133702_Junction_133706_Junction_133707 J003 3_Junction_133686_Junction_133695 J002 5_Junction_133701_Junction_133702_Junction_133704 J002	flp-6	WBGene00001449	F07D3.2	V_+_9472366_9472433_9472503_9472585_9472596_9472693_9472810_9473142_9473193_9473495_9473564 5_Junction_133694_Junction_133695_Junction_133697 J002 5_Junction_133685_Junction_133686 J001 3_Junction_133697_Junction_133702_Junction_133706_Junction_133707 J003 3_Junction_133686_Junction_133695 J002 5_Junction_133701_Junction_133702_Junction_133704 J002							0.152140809195409%																																		0%
flp-6 V_+_9472366_9472433_9472503_9472585_9472596_9472693_9472810_9473142_9473193_9473495_9473564 5_Junction_133694_Junction_133695_Junction_133697 J002 5_Junction_133685_Junction_133686 J001 3_Junction_133697_Junction_133702_Junction_133706_Junction_133707 J003 3_Junction_133686_Junction_133695 J002 5_Junction_133701_Junction_133702_Junction_133704 J003	flp-6	WBGene00001449	F07D3.2	V_+_9472366_9472433_9472503_9472585_9472596_9472693_9472810_9473142_9473193_9473495_9473564 5_Junction_133694_Junction_133695_Junction_133697 J002 5_Junction_133685_Junction_133686 J001 3_Junction_133697_Junction_133702_Junction_133706_Junction_133707 J003 3_Junction_133686_Junction_133695 J002 5_Junction_133701_Junction_133702_Junction_133704 J003							0.00022241895079684%																																		0%
flp-6 V_+_9472366_9472433_9472503_9472585_9472596_9472693_9472810_9473142_9473193_9473495_9473564 5_Junction_133694_Junction_133695_Junction_133697 J002 5_Junction_133685_Junction_133686 J001 3_Junction_133697_Junction_133702_Junction_133706_Junction_133707 J004 3_Junction_133686_Junction_133695 J001 5_Junction_133701_Junction_133702_Junction_133704 J001	flp-6	WBGene00001449	F07D3.2	V_+_9472366_9472433_9472503_9472585_9472596_9472693_9472810_9473142_9473193_9473495_9473564 5_Junction_133694_Junction_133695_Junction_133697 J002 5_Junction_133685_Junction_133686 J001 3_Junction_133697_Junction_133702_Junction_133706_Junction_133707 J004 3_Junction_133686_Junction_133695 J001 5_Junction_133701_Junction_133702_Junction_133704 J001							2.740125809229e-06%																																		0%
flp-6 V_+_9472366_9472433_9472503_9472585_9472596_9472693_9472810_9473142_9473193_9473495_9473564 5_Junction_133694_Junction_133695_Junction_133697 J002 5_Junction_133685_Junction_133686 J001 3_Junction_133697_Junction_133702_Junction_133706_Junction_133707 J004 3_Junction_133686_Junction_133695 J001 5_Junction_133701_Junction_133702_Junction_133704 J002	flp-6	WBGene00001449	F07D3.2	V_+_9472366_9472433_9472503_9472585_9472596_9472693_9472810_9473142_9473193_9473495_9473564 5_Junction_133694_Junction_133695_Junction_133697 J002 5_Junction_133685_Junction_133686 J001 3_Junction_133697_Junction_133702_Junction_133706_Junction_133707 J004 3_Junction_133686_Junction_133695 J001 5_Junction_133701_Junction_133702_Junction_133704 J002							0.000942371309273514%																																		0%
flp-6 V_+_9472366_9472433_9472503_9472585_9472596_9472693_9472810_9473142_9473193_9473495_9473564 5_Junction_133694_Junction_133695_Junction_133697 J002 5_Junction_133685_Junction_133686 J001 3_Junction_133697_Junction_133702_Junction_133706_Junction_133707 J004 3_Junction_133686_Junction_133695 J001 5_Junction_133701_Junction_133702_Junction_133704 J003	flp-6	WBGene00001449	F07D3.2	V_+_9472366_9472433_9472503_9472585_9472596_9472693_9472810_9473142_9473193_9473495_9473564 5_Junction_133694_Junction_133695_Junction_133697 J002 5_Junction_133685_Junction_133686 J001 3_Junction_133697_Junction_133702_Junction_133706_Junction_133707 J004 3_Junction_133686_Junction_133695 J001 5_Junction_133701_Junction_133702_Junction_133704 J003							2.438252882982e-06%																																		0%
flp-6 V_+_9472366_9472433_9472503_9472585_9472596_9472693_9472810_9473142_9473193_9473495_9473564 5_Junction_133694_Junction_133695_Junction_133697 J002 5_Junction_133685_Junction_133686 J001 3_Junction_133697_Junction_133702_Junction_133706_Junction_133707 J004 3_Junction_133686_Junction_133695 J002 5_Junction_133701_Junction_133702_Junction_133704 J001	flp-6	WBGene00001449	F07D3.2	V_+_9472366_9472433_9472503_9472585_9472596_9472693_9472810_9473142_9473193_9473495_9473564 5_Junction_133694_Junction_133695_Junction_133697 J002 5_Junction_133685_Junction_133686 J001 3_Junction_133697_Junction_133702_Junction_133706_Junction_133707 J004 3_Junction_133686_Junction_133695 J002 5_Junction_133701_Junction_133702_Junction_133704 J001							0.000503257792195771%																																		0%
flp-6 V_+_9472366_9472433_9472503_9472585_9472596_9472693_9472810_9473142_9473193_9473495_9473564 5_Junction_133694_Junction_133695_Junction_133697 J002 5_Junction_133685_Junction_133686 J001 3_Junction_133697_Junction_133702_Junction_133706_Junction_133707 J004 3_Junction_133686_Junction_133695 J002 5_Junction_133701_Junction_133702_Junction_133704 J002	flp-6	WBGene00001449	F07D3.2	V_+_9472366_9472433_9472503_9472585_9472596_9472693_9472810_9473142_9473193_9473495_9473564 5_Junction_133694_Junction_133695_Junction_133697 J002 5_Junction_133685_Junction_133686 J001 3_Junction_133697_Junction_133702_Junction_133706_Junction_133707 J004 3_Junction_133686_Junction_133695 J002 5_Junction_133701_Junction_133702_Junction_133704 J002							0.181429161299556%																																		0%
flp-6 V_+_9472366_9472433_9472503_9472585_9472596_9472693_9472810_9473142_9473193_9473495_9473564 5_Junction_133694_Junction_133695_Junction_133697 J002 5_Junction_133685_Junction_133686 J001 3_Junction_133697_Junction_133702_Junction_133706_Junction_133707 J004 3_Junction_133686_Junction_133695 J002 5_Junction_133701_Junction_133702_Junction_133704 J003	flp-6	WBGene00001449	F07D3.2	V_+_9472366_9472433_9472503_9472585_9472596_9472693_9472810_9473142_9473193_9473495_9473564 5_Junction_133694_Junction_133695_Junction_133697 J002 5_Junction_133685_Junction_133686 J001 3_Junction_133697_Junction_133702_Junction_133706_Junction_133707 J004 3_Junction_133686_Junction_133695 J002 5_Junction_133701_Junction_133702_Junction_133704 J003							0.000452601869157018%																																		0%
flp-6 V_+_9472366_9472433_9472503_9472585_9472596_9472693_9472810_9473142_9473193_9473495_9473564 5_Junction_133694_Junction_133695_Junction_133697 J002 5_Junction_133685_Junction_133686 J002 3_Junction_133697_Junction_133702_Junction_133706_Junction_133707 J001 3_Junction_133686_Junction_133695 J001 5_Junction_133701_Junction_133702_Junction_133704 J001	flp-6	WBGene00001449	F07D3.2	V_+_9472366_9472433_9472503_9472585_9472596_9472693_9472810_9473142_9473193_9473495_9473564 5_Junction_133694_Junction_133695_Junction_133697 J002 5_Junction_133685_Junction_133686 J002 3_Junction_133697_Junction_133702_Junction_133706_Junction_133707 J001 3_Junction_133686_Junction_133695 J001 5_Junction_133701_Junction_133702_Junction_133704 J001							1.2168463959e-08%																																		0%
flp-6 V_+_9472366_9472433_9472503_9472585_9472596_9472693_9472810_9473142_9473193_9473495_9473564 5_Junction_133694_Junction_133695_Junction_133697 J002 5_Junction_133685_Junction_133686 J002 3_Junction_133697_Junction_133702_Junction_133706_Junction_133707 J001 3_Junction_133686_Junction_133695 J001 5_Junction_133701_Junction_133702_Junction_133704 J002	flp-6	WBGene00001449	F07D3.2	V_+_9472366_9472433_9472503_9472585_9472596_9472693_9472810_9473142_9473193_9473495_9473564 5_Junction_133694_Junction_133695_Junction_133697 J002 5_Junction_133685_Junction_133686 J002 3_Junction_133697_Junction_133702_Junction_133706_Junction_133707 J001 3_Junction_133686_Junction_133695 J001 5_Junction_133701_Junction_133702_Junction_133704 J002							8.478751499694e-06%																																		4.52180619731808e-05%
flp-6 V_+_9472366_9472433_9472503_9472585_9472596_9472693_9472810_9473142_9473193_9473495_9473564 5_Junction_133694_Junction_133695_Junction_133697 J002 5_Junction_133685_Junction_133686 J002 3_Junction_133697_Junction_133702_Junction_133706_Junction_133707 J001 3_Junction_133686_Junction_133695 J001 5_Junction_133701_Junction_133702_Junction_133704 J003	flp-6	WBGene00001449	F07D3.2	V_+_9472366_9472433_9472503_9472585_9472596_9472693_9472810_9473142_9473193_9473495_9473564 5_Junction_133694_Junction_133695_Junction_133697 J002 5_Junction_133685_Junction_133686 J002 3_Junction_133697_Junction_133702_Junction_133706_Junction_133707 J001 3_Junction_133686_Junction_133695 J001 5_Junction_133701_Junction_133702_Junction_133704 J003							1.0781345922e-08%																																		1.542659148192e-07%
flp-6 V_+_9472366_9472433_9472503_9472585_9472596_9472693_9472810_9473142_9473193_9473495_9473564 5_Junction_133694_Junction_133695_Junction_133697 J002 5_Junction_133685_Junction_133686 J002 3_Junction_133697_Junction_133702_Junction_133706_Junction_133707 J001 3_Junction_133686_Junction_133695 J002 5_Junction_133701_Junction_133702_Junction_133704 J001	flp-6	WBGene00001449	F07D3.2	V_+_9472366_9472433_9472503_9472585_9472596_9472693_9472810_9473142_9473193_9473495_9473564 5_Junction_133694_Junction_133695_Junction_133697 J002 5_Junction_133685_Junction_133686 J002 3_Junction_133697_Junction_133702_Junction_133706_Junction_133707 J001 3_Junction_133686_Junction_133695 J002 5_Junction_133701_Junction_133702_Junction_133704 J001							1.894597891041e-06%																																		0%
flp-6 V_+_9472366_9472433_9472503_9472585_9472596_9472693_9472810_9473142_9473193_9473495_9473564 5_Junction_133694_Junction_133695_Junction_133697 J002 5_Junction_133685_Junction_133686 J002 3_Junction_133697_Junction_133702_Junction_133706_Junction_133707 J001 3_Junction_133686_Junction_133695 J002 5_Junction_133701_Junction_133702_Junction_133704 J002	flp-6	WBGene00001449	F07D3.2	V_+_9472366_9472433_9472503_9472585_9472596_9472693_9472810_9473142_9473193_9473495_9473564 5_Junction_133694_Junction_133695_Junction_133697 J002 5_Junction_133685_Junction_133686 J002 3_Junction_133697_Junction_133702_Junction_133706_Junction_133707 J001 3_Junction_133686_Junction_133695 J002 5_Junction_133701_Junction_133702_Junction_133704 J002							0.00127159349043031%																																		0.00346005805997882%
flp-6 V_+_9472366_9472433_9472503_9472585_9472596_9472693_9472810_9473142_9473193_9473495_9473564 5_Junction_133694_Junction_133695_Junction_133697 J002 5_Junction_133685_Junction_133686 J002 3_Junction_133697_Junction_133702_Junction_133706_Junction_133707 J001 3_Junction_133686_Junction_133695 J002 5_Junction_133701_Junction_133702_Junction_133704 J003	flp-6	WBGene00001449	F07D3.2	V_+_9472366_9472433_9472503_9472585_9472596_9472693_9472810_9473142_9473193_9473495_9473564 5_Junction_133694_Junction_133695_Junction_133697 J002 5_Junction_133685_Junction_133686 J002 3_Junction_133697_Junction_133702_Junction_133706_Junction_133707 J001 3_Junction_133686_Junction_133695 J002 5_Junction_133701_Junction_133702_Junction_133704 J003							1.719054994078e-06%																																		1.18043321331808e-05%
flp-6 V_+_9472366_9472433_9472503_9472585_9472596_9472693_9472810_9473142_9473193_9473495_9473564 5_Junction_133694_Junction_133695_Junction_133697 J002 5_Junction_133685_Junction_133686 J002 3_Junction_133697_Junction_133702_Junction_133706_Junction_133707 J002 3_Junction_133686_Junction_133695 J001 5_Junction_133701_Junction_133702_Junction_133704 J001	flp-6	WBGene00001449	F07D3.2	V_+_9472366_9472433_9472503_9472585_9472596_9472693_9472810_9473142_9473193_9473495_9473564 5_Junction_133694_Junction_133695_Junction_133697 J002 5_Junction_133685_Junction_133686 J002 3_Junction_133697_Junction_133702_Junction_133706_Junction_133707 J002 3_Junction_133686_Junction_133695 J001 5_Junction_133701_Junction_133702_Junction_133704 J001							7.099017103098e-06%																																		0%
flp-6 V_+_9472366_9472433_9472503_9472585_9472596_9472693_9472810_9473142_9473193_9473495_9473564 5_Junction_133694_Junction_133695_Junction_133697 J002 5_Junction_133685_Junction_133686 J002 3_Junction_133697_Junction_133702_Junction_133706_Junction_133707 J002 3_Junction_133686_Junction_133695 J001 5_Junction_133701_Junction_133702_Junction_133704 J002	flp-6	WBGene00001449	F07D3.2	V_+_9472366_9472433_9472503_9472585_9472596_9472693_9472810_9473142_9473193_9473495_9473564 5_Junction_133694_Junction_133695_Junction_133697 J002 5_Junction_133685_Junction_133686 J002 3_Junction_133697_Junction_133702_Junction_133706_Junction_133707 J002 3_Junction_133686_Junction_133695 J001 5_Junction_133701_Junction_133702_Junction_133704 J002							0.00342113975650607%																																		0.00379903943605482%
flp-6 V_+_9472366_9472433_9472503_9472585_9472596_9472693_9472810_9473142_9473193_9473495_9473564 5_Junction_133694_Junction_133695_Junction_133697 J002 5_Junction_133685_Junction_133686 J002 3_Junction_133697_Junction_133702_Junction_133706_Junction_133707 J002 3_Junction_133686_Junction_133695 J001 5_Junction_133701_Junction_133702_Junction_133704 J003	flp-6	WBGene00001449	F07D3.2	V_+_9472366_9472433_9472503_9472585_9472596_9472693_9472810_9473142_9473193_9473495_9473564 5_Junction_133694_Junction_133695_Junction_133697 J002 5_Junction_133685_Junction_133686 J002 3_Junction_133697_Junction_133702_Junction_133706_Junction_133707 J002 3_Junction_133686_Junction_133695 J001 5_Junction_133701_Junction_133702_Junction_133704 J003							6.127186522284e-06%																																		1.11888160571808e-05%
flp-6 V_+_9472366_9472433_9472503_9472585_9472596_9472693_9472810_9473142_9473193_9473495_9473564 5_Junction_133694_Junction_133695_Junction_133697 J002 5_Junction_133685_Junction_133686 J002 3_Junction_133697_Junction_133702_Junction_133706_Junction_133707 J002 3_Junction_133686_Junction_133695 J002 5_Junction_133701_Junction_133702_Junction_133704 J001	flp-6	WBGene00001449	F07D3.2	V_+_9472366_9472433_9472503_9472585_9472596_9472693_9472810_9473142_9473193_9473495_9473564 5_Junction_133694_Junction_133695_Junction_133697 J002 5_Junction_133685_Junction_133686 J002 3_Junction_133697_Junction_133702_Junction_133706_Junction_133707 J002 3_Junction_133686_Junction_133695 J002 5_Junction_133701_Junction_133702_Junction_133704 J001							0.0012081897607069%																																		0%
flp-6 V_+_9472366_9472433_9472503_9472585_9472596_9472693_9472810_9473142_9473193_9473495_9473564 5_Junction_133694_Junction_133695_Junction_133697 J002 5_Junction_133685_Junction_133686 J002 3_Junction_133697_Junction_133702_Junction_133706_Junction_133707 J002 3_Junction_133686_Junction_133695 J002 5_Junction_133701_Junction_133702_Junction_133704 J002	flp-6	WBGene00001449	F07D3.2	V_+_9472366_9472433_9472503_9472585_9472596_9472693_9472810_9473142_9473193_9473495_9473564 5_Junction_133694_Junction_133695_Junction_133697 J002 5_Junction_133685_Junction_133686 J002 3_Junction_133697_Junction_133702_Junction_133706_Junction_133707 J002 3_Junction_133686_Junction_133695 J002 5_Junction_133701_Junction_133702_Junction_133704 J002							0.566338470533954%																																		0.356436575761993%
flp-6 V_+_9472366_9472433_9472503_9472585_9472596_9472693_9472810_9473142_9473193_9473495_9473564 5_Junction_133694_Junction_133695_Junction_133697 J002 5_Junction_133685_Junction_133686 J002 3_Junction_133697_Junction_133702_Junction_133706_Junction_133707 J002 3_Junction_133686_Junction_133695 J002 5_Junction_133701_Junction_133702_Junction_133704 J003	flp-6	WBGene00001449	F07D3.2	V_+_9472366_9472433_9472503_9472585_9472596_9472693_9472810_9473142_9473193_9473495_9473564 5_Junction_133694_Junction_133695_Junction_133697 J002 5_Junction_133685_Junction_133686 J002 3_Junction_133697_Junction_133702_Junction_133706_Junction_133707 J002 3_Junction_133686_Junction_133695 J002 5_Junction_133701_Junction_133702_Junction_133704 J003							0.00104158904295772%																																		0.000856161265894819%
flp-6 V_+_9472366_9472433_9472503_9472585_9472596_9472693_9472810_9473142_9473193_9473495_9473564 5_Junction_133694_Junction_133695_Junction_133697 J002 5_Junction_133685_Junction_133686 J002 3_Junction_133697_Junction_133702_Junction_133706_Junction_133707 J003 3_Junction_133686_Junction_133695 J001 5_Junction_133701_Junction_133702_Junction_133704 J001	flp-6	WBGene00001449	F07D3.2	V_+_9472366_9472433_9472503_9472585_9472596_9472693_9472810_9473142_9473193_9473495_9473564 5_Junction_133694_Junction_133695_Junction_133697 J002 5_Junction_133685_Junction_133686 J002 3_Junction_133697_Junction_133702_Junction_133706_Junction_133707 J003 3_Junction_133686_Junction_133695 J001 5_Junction_133701_Junction_133702_Junction_133704 J001							7.67448378e-09%																																		0%
flp-6 V_+_9472366_9472433_9472503_9472585_9472596_9472693_9472810_9473142_9473193_9473495_9473564 5_Junction_133694_Junction_133695_Junction_133697 J002 5_Junction_133685_Junction_133686 J002 3_Junction_133697_Junction_133702_Junction_133706_Junction_133707 J003 3_Junction_133686_Junction_133695 J001 5_Junction_133701_Junction_133702_Junction_133704 J002	flp-6	WBGene00001449	F07D3.2	V_+_9472366_9472433_9472503_9472585_9472596_9472693_9472810_9473142_9473193_9473495_9473564 5_Junction_133694_Junction_133695_Junction_133697 J002 5_Junction_133685_Junction_133686 J002 3_Junction_133697_Junction_133702_Junction_133706_Junction_133707 J003 3_Junction_133686_Junction_133695 J001 5_Junction_133701_Junction_133702_Junction_133704 J002							5.82613285908e-06%																																		0%
flp-6 V_+_9472366_9472433_9472503_9472585_9472596_9472693_9472810_9473142_9473193_9473495_9473564 5_Junction_133694_Junction_133695_Junction_133697 J002 5_Junction_133685_Junction_133686 J002 3_Junction_133697_Junction_133702_Junction_133706_Junction_133707 J003 3_Junction_133686_Junction_133695 J001 5_Junction_133701_Junction_133702_Junction_133704 J003	flp-6	WBGene00001449	F07D3.2	V_+_9472366_9472433_9472503_9472585_9472596_9472693_9472810_9473142_9473193_9473495_9473564 5_Junction_133694_Junction_133695_Junction_133697 J002 5_Junction_133685_Junction_133686 J002 3_Junction_133697_Junction_133702_Junction_133706_Junction_133707 J003 3_Junction_133686_Junction_133695 J001 5_Junction_133701_Junction_133702_Junction_133704 J003							6.57729684e-09%																																		0%
flp-6 V_+_9472366_9472433_9472503_9472585_9472596_9472693_9472810_9473142_9473193_9473495_9473564 5_Junction_133694_Junction_133695_Junction_133697 J002 5_Junction_133685_Junction_133686 J002 3_Junction_133697_Junction_133702_Junction_133706_Junction_133707 J003 3_Junction_133686_Junction_133695 J002 5_Junction_133701_Junction_133702_Junction_133704 J001	flp-6	WBGene00001449	F07D3.2	V_+_9472366_9472433_9472503_9472585_9472596_9472693_9472810_9473142_9473193_9473495_9473564 5_Junction_133694_Junction_133695_Junction_133697 J002 5_Junction_133685_Junction_133686 J002 3_Junction_133697_Junction_133702_Junction_133706_Junction_133707 J003 3_Junction_133686_Junction_133695 J002 5_Junction_133701_Junction_133702_Junction_133704 J001							1.36960211622e-06%																																		0%
flp-6 V_+_9472366_9472433_9472503_9472585_9472596_9472693_9472810_9473142_9473193_9473495_9473564 5_Junction_133694_Junction_133695_Junction_133697 J002 5_Junction_133685_Junction_133686 J002 3_Junction_133697_Junction_133702_Junction_133706_Junction_133707 J003 3_Junction_133686_Junction_133695 J002 5_Junction_133701_Junction_133702_Junction_133704 J002	flp-6	WBGene00001449	F07D3.2	V_+_9472366_9472433_9472503_9472585_9472596_9472693_9472810_9473142_9473193_9473495_9473564 5_Junction_133694_Junction_133695_Junction_133697 J002 5_Junction_133685_Junction_133686 J002 3_Junction_133697_Junction_133702_Junction_133706_Junction_133707 J003 3_Junction_133686_Junction_133695 J002 5_Junction_133701_Junction_133702_Junction_133704 J002							0.00093399056974092%																																		0%
flp-6 V_+_9472366_9472433_9472503_9472585_9472596_9472693_9472810_9473142_9473193_9473495_9473564 5_Junction_133694_Junction_133695_Junction_133697 J002 5_Junction_133685_Junction_133686 J002 3_Junction_133697_Junction_133702_Junction_133706_Junction_133707 J003 3_Junction_133686_Junction_133695 J002 5_Junction_133701_Junction_133702_Junction_133704 J003	flp-6	WBGene00001449	F07D3.2	V_+_9472366_9472433_9472503_9472585_9472596_9472693_9472810_9473142_9473193_9473495_9473564 5_Junction_133694_Junction_133695_Junction_133697 J002 5_Junction_133685_Junction_133686 J002 3_Junction_133697_Junction_133702_Junction_133706_Junction_133707 J003 3_Junction_133686_Junction_133695 J002 5_Junction_133701_Junction_133702_Junction_133704 J003							1.16487500316e-06%																																		0%
flp-6 V_+_9472366_9472433_9472503_9472585_9472596_9472693_9472810_9473142_9473193_9473495_9473564 5_Junction_133694_Junction_133695_Junction_133697 J002 5_Junction_133685_Junction_133686 J002 3_Junction_133697_Junction_133702_Junction_133706_Junction_133707 J004 3_Junction_133686_Junction_133695 J001 5_Junction_133701_Junction_133702_Junction_133704 J001	flp-6	WBGene00001449	F07D3.2	V_+_9472366_9472433_9472503_9472585_9472596_9472693_9472810_9473142_9473193_9473495_9473564 5_Junction_133694_Junction_133695_Junction_133697 J002 5_Junction_133685_Junction_133686 J002 3_Junction_133697_Junction_133702_Junction_133706_Junction_133707 J004 3_Junction_133686_Junction_133695 J001 5_Junction_133701_Junction_133702_Junction_133704 J001							1.7354595771e-08%																																		0%
flp-6 V_+_9472366_9472433_9472503_9472585_9472596_9472693_9472810_9473142_9473193_9473495_9473564 5_Junction_133694_Junction_133695_Junction_133697 J002 5_Junction_133685_Junction_133686 J002 3_Junction_133697_Junction_133702_Junction_133706_Junction_133707 J004 3_Junction_133686_Junction_133695 J001 5_Junction_133701_Junction_133702_Junction_133704 J002	flp-6	WBGene00001449	F07D3.2	V_+_9472366_9472433_9472503_9472585_9472596_9472693_9472810_9473142_9473193_9473495_9473564 5_Junction_133694_Junction_133695_Junction_133697 J002 5_Junction_133685_Junction_133686 J002 3_Junction_133697_Junction_133702_Junction_133706_Junction_133707 J004 3_Junction_133686_Junction_133695 J001 5_Junction_133701_Junction_133702_Junction_133704 J002							5.838317706486e-06%																																		0%
flp-6 V_+_9472366_9472433_9472503_9472585_9472596_9472693_9472810_9473142_9473193_9473495_9473564 5_Junction_133694_Junction_133695_Junction_133697 J002 5_Junction_133685_Junction_133686 J002 3_Junction_133697_Junction_133702_Junction_133706_Junction_133707 J004 3_Junction_133686_Junction_133695 J001 5_Junction_133701_Junction_133702_Junction_133704 J003	flp-6	WBGene00001449	F07D3.2	V_+_9472366_9472433_9472503_9472585_9472596_9472693_9472810_9473142_9473193_9473495_9473564 5_Junction_133694_Junction_133695_Junction_133697 J002 5_Junction_133685_Junction_133686 J002 3_Junction_133697_Junction_133702_Junction_133706_Junction_133707 J004 3_Junction_133686_Junction_133695 J001 5_Junction_133701_Junction_133702_Junction_133704 J003							1.5308607018e-08%																																		0%
flp-6 V_+_9472366_9472433_9472503_9472585_9472596_9472693_9472810_9473142_9473193_9473495_9473564 5_Junction_133694_Junction_133695_Junction_133697 J002 5_Junction_133685_Junction_133686 J002 3_Junction_133697_Junction_133702_Junction_133706_Junction_133707 J004 3_Junction_133686_Junction_133695 J002 5_Junction_133701_Junction_133702_Junction_133704 J001	flp-6	WBGene00001449	F07D3.2	V_+_9472366_9472433_9472503_9472585_9472596_9472693_9472810_9473142_9473193_9473495_9473564 5_Junction_133694_Junction_133695_Junction_133697 J002 5_Junction_133685_Junction_133686 J002 3_Junction_133697_Junction_133702_Junction_133706_Junction_133707 J004 3_Junction_133686_Junction_133695 J002 5_Junction_133701_Junction_133702_Junction_133704 J001							2.874452399229e-06%																																		0%
flp-6 V_+_9472366_9472433_9472503_9472585_9472596_9472693_9472810_9473142_9473193_9473495_9473564 5_Junction_133694_Junction_133695_Junction_133697 J002 5_Junction_133685_Junction_133686 J002 3_Junction_133697_Junction_133702_Junction_133706_Junction_133707 J004 3_Junction_133686_Junction_133695 J002 5_Junction_133701_Junction_133702_Junction_133704 J002	flp-6	WBGene00001449	F07D3.2	V_+_9472366_9472433_9472503_9472585_9472596_9472693_9472810_9473142_9473193_9473495_9473564 5_Junction_133694_Junction_133695_Junction_133697 J002 5_Junction_133685_Junction_133686 J002 3_Junction_133697_Junction_133702_Junction_133706_Junction_133707 J004 3_Junction_133686_Junction_133695 J002 5_Junction_133701_Junction_133702_Junction_133704 J002							0.00100562842346351%																																		0%
flp-6 V_+_9472366_9472433_9472503_9472585_9472596_9472693_9472810_9473142_9473193_9473495_9473564 5_Junction_133694_Junction_133695_Junction_133697 J002 5_Junction_133685_Junction_133686 J002 3_Junction_133697_Junction_133702_Junction_133706_Junction_133707 J004 3_Junction_133686_Junction_133695 J002 5_Junction_133701_Junction_133702_Junction_133704 J003	flp-6	WBGene00001449	F07D3.2	V_+_9472366_9472433_9472503_9472585_9472596_9472693_9472810_9473142_9473193_9473495_9473564 5_Junction_133694_Junction_133695_Junction_133697 J002 5_Junction_133685_Junction_133686 J002 3_Junction_133697_Junction_133702_Junction_133706_Junction_133707 J004 3_Junction_133686_Junction_133695 J002 5_Junction_133701_Junction_133702_Junction_133704 J003							2.573619352982e-06%																																		0%
flp-6 V_+_9472366_9472433_9472503_9472585_9472596_9472693_9472810_9473142_9473193_9473495_9473564 5_Junction_133694_Junction_133695_Junction_133697 J003 5_Junction_133685_Junction_133686 J001 3_Junction_133697_Junction_133702_Junction_133706_Junction_133707 J001 3_Junction_133686_Junction_133695 J001 5_Junction_133701_Junction_133702_Junction_133704 J001	flp-6	WBGene00001449	F07D3.2	V_+_9472366_9472433_9472503_9472585_9472596_9472693_9472810_9473142_9473193_9473495_9473564 5_Junction_133694_Junction_133695_Junction_133697 J003 5_Junction_133685_Junction_133686 J001 3_Junction_133697_Junction_133702_Junction_133706_Junction_133707 J001 3_Junction_133686_Junction_133695 J001 5_Junction_133701_Junction_133702_Junction_133704 J001							3.638648411e-09%																																		0%
flp-6 V_+_9472366_9472433_9472503_9472585_9472596_9472693_9472810_9473142_9473193_9473495_9473564 5_Junction_133694_Junction_133695_Junction_133697 J003 5_Junction_133685_Junction_133686 J001 3_Junction_133697_Junction_133702_Junction_133706_Junction_133707 J001 3_Junction_133686_Junction_133695 J001 5_Junction_133701_Junction_133702_Junction_133704 J002	flp-6	WBGene00001449	F07D3.2	V_+_9472366_9472433_9472503_9472585_9472596_9472693_9472810_9473142_9473193_9473495_9473564 5_Junction_133694_Junction_133695_Junction_133697 J003 5_Junction_133685_Junction_133686 J001 3_Junction_133697_Junction_133702_Junction_133706_Junction_133707 J001 3_Junction_133686_Junction_133695 J001 5_Junction_133701_Junction_133702_Junction_133704 J002							3.551383284362e-06%																																		4.45186879571808e-05%
flp-6 V_+_9472366_9472433_9472503_9472585_9472596_9472693_9472810_9473142_9473193_9473495_9473564 5_Junction_133694_Junction_133695_Junction_133697 J003 5_Junction_133685_Junction_133686 J001 3_Junction_133697_Junction_133702_Junction_133706_Junction_133707 J001 3_Junction_133686_Junction_133695 J001 5_Junction_133701_Junction_133702_Junction_133704 J003	flp-6	WBGene00001449	F07D3.2	V_+_9472366_9472433_9472503_9472585_9472596_9472693_9472810_9473142_9473193_9473495_9473564 5_Junction_133694_Junction_133695_Junction_133697 J003 5_Junction_133685_Junction_133686 J001 3_Junction_133697_Junction_133702_Junction_133706_Junction_133707 J001 3_Junction_133686_Junction_133695 J001 5_Junction_133701_Junction_133702_Junction_133704 J003							3.297201104e-09%																																		1.518799308192e-07%
flp-6 V_+_9472366_9472433_9472503_9472585_9472596_9472693_9472810_9473142_9473193_9473495_9473564 5_Junction_133694_Junction_133695_Junction_133697 J003 5_Junction_133685_Junction_133686 J001 3_Junction_133697_Junction_133702_Junction_133706_Junction_133707 J001 3_Junction_133686_Junction_133695 J002 5_Junction_133701_Junction_133702_Junction_133704 J001	flp-6	WBGene00001449	F07D3.2	V_+_9472366_9472433_9472503_9472585_9472596_9472693_9472810_9473142_9473193_9473495_9473564 5_Junction_133694_Junction_133695_Junction_133697 J003 5_Junction_133685_Junction_133686 J001 3_Junction_133697_Junction_133702_Junction_133706_Junction_133707 J001 3_Junction_133686_Junction_133695 J002 5_Junction_133701_Junction_133702_Junction_133704 J001							5.91251034089e-07%																																		0%
flp-6 V_+_9472366_9472433_9472503_9472585_9472596_9472693_9472810_9473142_9473193_9473495_9473564 5_Junction_133694_Junction_133695_Junction_133697 J003 5_Junction_133685_Junction_133686 J001 3_Junction_133697_Junction_133702_Junction_133706_Junction_133707 J001 3_Junction_133686_Junction_133695 J002 5_Junction_133701_Junction_133702_Junction_133704 J002	flp-6	WBGene00001449	F07D3.2	V_+_9472366_9472433_9472503_9472585_9472596_9472693_9472810_9473142_9473193_9473495_9473564 5_Junction_133694_Junction_133695_Junction_133697 J003 5_Junction_133685_Junction_133686 J001 3_Junction_133697_Junction_133702_Junction_133706_Junction_133707 J001 3_Junction_133686_Junction_133695 J002 5_Junction_133701_Junction_133702_Junction_133704 J002							0.000533243643855638%																																		0.00350774239399482%
flp-6 V_+_9472366_9472433_9472503_9472585_9472596_9472693_9472810_9473142_9473193_9473495_9473564 5_Junction_133694_Junction_133695_Junction_133697 J003 5_Junction_133685_Junction_133686 J001 3_Junction_133697_Junction_133702_Junction_133706_Junction_133707 J001 3_Junction_133686_Junction_133695 J002 5_Junction_133701_Junction_133702_Junction_133704 J003	flp-6	WBGene00001449	F07D3.2	V_+_9472366_9472433_9472503_9472585_9472596_9472693_9472810_9473142_9473193_9473495_9473564 5_Junction_133694_Junction_133695_Junction_133697 J003 5_Junction_133685_Junction_133686 J001 3_Junction_133697_Junction_133702_Junction_133706_Junction_133707 J001 3_Junction_133686_Junction_133695 J002 5_Junction_133701_Junction_133702_Junction_133704 J003							5.54669891396e-07%																																		1.16217581171808e-05%
flp-6 V_+_9472366_9472433_9472503_9472585_9472596_9472693_9472810_9473142_9473193_9473495_9473564 5_Junction_133694_Junction_133695_Junction_133697 J003 5_Junction_133685_Junction_133686 J001 3_Junction_133697_Junction_133702_Junction_133706_Junction_133707 J002 3_Junction_133686_Junction_133695 J001 5_Junction_133701_Junction_133702_Junction_133704 J001	flp-6	WBGene00001449	F07D3.2	V_+_9472366_9472433_9472503_9472585_9472596_9472693_9472810_9473142_9473193_9473495_9473564 5_Junction_133694_Junction_133695_Junction_133697 J003 5_Junction_133685_Junction_133686 J001 3_Junction_133697_Junction_133702_Junction_133706_Junction_133707 J002 3_Junction_133686_Junction_133695 J001 5_Junction_133701_Junction_133702_Junction_133704 J001							2.007283625358e-06%																																		0%
flp-6 V_+_9472366_9472433_9472503_9472585_9472596_9472693_9472810_9473142_9473193_9473495_9473564 5_Junction_133694_Junction_133695_Junction_133697 J003 5_Junction_133685_Junction_133686 J001 3_Junction_133697_Junction_133702_Junction_133706_Junction_133707 J002 3_Junction_133686_Junction_133695 J001 5_Junction_133701_Junction_133702_Junction_133704 J002	flp-6	WBGene00001449	F07D3.2	V_+_9472366_9472433_9472503_9472585_9472596_9472693_9472810_9473142_9473193_9473495_9473564 5_Junction_133694_Junction_133695_Junction_133697 J003 5_Junction_133685_Junction_133686 J001 3_Junction_133697_Junction_133702_Junction_133706_Junction_133707 J002 3_Junction_133686_Junction_133695 J001 5_Junction_133701_Junction_133702_Junction_133704 J002							0.00127191688850846%																																		0.00322891425007082%
flp-6 V_+_9472366_9472433_9472503_9472585_9472596_9472693_9472810_9473142_9473193_9473495_9473564 5_Junction_133694_Junction_133695_Junction_133697 J003 5_Junction_133685_Junction_133686 J001 3_Junction_133697_Junction_133702_Junction_133706_Junction_133707 J002 3_Junction_133686_Junction_133695 J001 5_Junction_133701_Junction_133702_Junction_133704 J003	flp-6	WBGene00001449	F07D3.2	V_+_9472366_9472433_9472503_9472585_9472596_9472693_9472810_9473142_9473193_9473495_9473564 5_Junction_133694_Junction_133695_Junction_133697 J003 5_Junction_133685_Junction_133686 J001 3_Junction_133697_Junction_133702_Junction_133706_Junction_133707 J002 3_Junction_133686_Junction_133695 J001 5_Junction_133701_Junction_133702_Junction_133704 J003							1.80995622648e-06%																																		1.10157620411808e-05%
flp-6 V_+_9472366_9472433_9472503_9472585_9472596_9472693_9472810_9473142_9473193_9473495_9473564 5_Junction_133694_Junction_133695_Junction_133697 J003 5_Junction_133685_Junction_133686 J001 3_Junction_133697_Junction_133702_Junction_133706_Junction_133707 J002 3_Junction_133686_Junction_133695 J002 5_Junction_133701_Junction_133702_Junction_133704 J001	flp-6	WBGene00001449	F07D3.2	V_+_9472366_9472433_9472503_9472585_9472596_9472693_9472810_9473142_9473193_9473495_9473564 5_Junction_133694_Junction_133695_Junction_133697 J003 5_Junction_133685_Junction_133686 J001 3_Junction_133697_Junction_133702_Junction_133706_Junction_133707 J002 3_Junction_133686_Junction_133695 J002 5_Junction_133701_Junction_133702_Junction_133704 J001							0.000338757496209642%																																		0%
flp-6 V_+_9472366_9472433_9472503_9472585_9472596_9472693_9472810_9473142_9473193_9473495_9473564 5_Junction_133694_Junction_133695_Junction_133697 J003 5_Junction_133685_Junction_133686 J001 3_Junction_133697_Junction_133702_Junction_133706_Junction_133707 J002 3_Junction_133686_Junction_133695 J002 5_Junction_133701_Junction_133702_Junction_133704 J002	flp-6	WBGene00001449	F07D3.2	V_+_9472366_9472433_9472503_9472585_9472596_9472693_9472810_9473142_9473193_9473495_9473564 5_Junction_133694_Junction_133695_Junction_133697 J003 5_Junction_133685_Junction_133686 J001 3_Junction_133697_Junction_133702_Junction_133706_Junction_133707 J002 3_Junction_133686_Junction_133695 J002 5_Junction_133701_Junction_133702_Junction_133704 J002							0.202866551871572%																																		0.292973315987977%
flp-6 V_+_9472366_9472433_9472503_9472585_9472596_9472693_9472810_9473142_9473193_9473495_9473564 5_Junction_133694_Junction_133695_Junction_133697 J003 5_Junction_133685_Junction_133686 J001 3_Junction_133697_Junction_133702_Junction_133706_Junction_133707 J002 3_Junction_133686_Junction_133695 J002 5_Junction_133701_Junction_133702_Junction_133704 J003	flp-6	WBGene00001449	F07D3.2	V_+_9472366_9472433_9472503_9472585_9472596_9472693_9472810_9473142_9473193_9473495_9473564 5_Junction_133694_Junction_133695_Junction_133697 J003 5_Junction_133685_Junction_133686 J001 3_Junction_133697_Junction_133702_Junction_133706_Junction_133707 J002 3_Junction_133686_Junction_133695 J002 5_Junction_133701_Junction_133702_Junction_133704 J003							0.00031376963814852%																																		0.000842919279910819%
flp-6 V_+_9472366_9472433_9472503_9472585_9472596_9472693_9472810_9473142_9473193_9473495_9473564 5_Junction_133694_Junction_133695_Junction_133697 J003 5_Junction_133685_Junction_133686 J001 3_Junction_133697_Junction_133702_Junction_133706_Junction_133707 J003 3_Junction_133686_Junction_133695 J001 5_Junction_133701_Junction_133702_Junction_133704 J001	flp-6	WBGene00001449	F07D3.2	V_+_9472366_9472433_9472503_9472585_9472596_9472693_9472810_9473142_9473193_9473495_9473564 5_Junction_133694_Junction_133695_Junction_133697 J003 5_Junction_133685_Junction_133686 J001 3_Junction_133697_Junction_133702_Junction_133706_Junction_133707 J003 3_Junction_133686_Junction_133695 J001 5_Junction_133701_Junction_133702_Junction_133704 J001							2.134180884e-09%																																		0%
flp-6 V_+_9472366_9472433_9472503_9472585_9472596_9472693_9472810_9473142_9473193_9473495_9473564 5_Junction_133694_Junction_133695_Junction_133697 J003 5_Junction_133685_Junction_133686 J001 3_Junction_133697_Junction_133702_Junction_133706_Junction_133707 J003 3_Junction_133686_Junction_133695 J001 5_Junction_133701_Junction_133702_Junction_133704 J002	flp-6	WBGene00001449	F07D3.2	V_+_9472366_9472433_9472503_9472585_9472596_9472693_9472810_9473142_9473193_9473495_9473564 5_Junction_133694_Junction_133695_Junction_133697 J003 5_Junction_133685_Junction_133686 J001 3_Junction_133697_Junction_133702_Junction_133706_Junction_133707 J003 3_Junction_133686_Junction_133695 J001 5_Junction_133701_Junction_133702_Junction_133704 J002							2.38421764794e-06%																																		0%
flp-6 V_+_9472366_9472433_9472503_9472585_9472596_9472693_9472810_9473142_9473193_9473495_9473564 5_Junction_133694_Junction_133695_Junction_133697 J003 5_Junction_133685_Junction_133686 J001 3_Junction_133697_Junction_133702_Junction_133706_Junction_133707 J003 3_Junction_133686_Junction_133695 J001 5_Junction_133701_Junction_133702_Junction_133704 J003	flp-6	WBGene00001449	F07D3.2	V_+_9472366_9472433_9472503_9472585_9472596_9472693_9472810_9473142_9473193_9473495_9473564 5_Junction_133694_Junction_133695_Junction_133697 J003 5_Junction_133685_Junction_133686 J001 3_Junction_133697_Junction_133702_Junction_133706_Junction_133707 J003 3_Junction_133686_Junction_133695 J001 5_Junction_133701_Junction_133702_Junction_133704 J003							1.933082148e-09%																																		0%
flp-6 V_+_9472366_9472433_9472503_9472585_9472596_9472693_9472810_9473142_9473193_9473495_9473564 5_Junction_133694_Junction_133695_Junction_133697 J003 5_Junction_133685_Junction_133686 J001 3_Junction_133697_Junction_133702_Junction_133706_Junction_133707 J003 3_Junction_133686_Junction_133695 J002 5_Junction_133701_Junction_133702_Junction_133704 J001	flp-6	WBGene00001449	F07D3.2	V_+_9472366_9472433_9472503_9472585_9472596_9472693_9472810_9473142_9473193_9473495_9473564 5_Junction_133694_Junction_133695_Junction_133697 J003 5_Junction_133685_Junction_133686 J001 3_Junction_133697_Junction_133702_Junction_133706_Junction_133707 J003 3_Junction_133686_Junction_133695 J002 5_Junction_133701_Junction_133702_Junction_133704 J001							3.72328624116e-07%																																		0%
flp-6 V_+_9472366_9472433_9472503_9472585_9472596_9472693_9472810_9473142_9473193_9473495_9473564 5_Junction_133694_Junction_133695_Junction_133697 J003 5_Junction_133685_Junction_133686 J001 3_Junction_133697_Junction_133702_Junction_133706_Junction_133707 J003 3_Junction_133686_Junction_133695 J002 5_Junction_133701_Junction_133702_Junction_133704 J002	flp-6	WBGene00001449	F07D3.2	V_+_9472366_9472433_9472503_9472585_9472596_9472693_9472810_9473142_9473193_9473495_9473564 5_Junction_133694_Junction_133695_Junction_133697 J003 5_Junction_133685_Junction_133686 J001 3_Junction_133697_Junction_133702_Junction_133706_Junction_133707 J003 3_Junction_133686_Junction_133695 J002 5_Junction_133701_Junction_133702_Junction_133704 J002							0.00036491860165206%																																		0%
flp-6 V_+_9472366_9472433_9472503_9472585_9472596_9472693_9472810_9473142_9473193_9473495_9473564 5_Junction_133694_Junction_133695_Junction_133697 J003 5_Junction_133685_Junction_133686 J001 3_Junction_133697_Junction_133702_Junction_133706_Junction_133707 J003 3_Junction_133686_Junction_133695 J002 5_Junction_133701_Junction_133702_Junction_133704 J003	flp-6	WBGene00001449	F07D3.2	V_+_9472366_9472433_9472503_9472585_9472596_9472693_9472810_9473142_9473193_9473495_9473564 5_Junction_133694_Junction_133695_Junction_133697 J003 5_Junction_133685_Junction_133686 J001 3_Junction_133697_Junction_133702_Junction_133706_Junction_133707 J003 3_Junction_133686_Junction_133695 J002 5_Junction_133701_Junction_133702_Junction_133704 J003							3.45958752852e-07%																																		0%
flp-6 V_+_9472366_9472433_9472503_9472585_9472596_9472693_9472810_9473142_9473193_9473495_9473564 5_Junction_133694_Junction_133695_Junction_133697 J003 5_Junction_133685_Junction_133686 J001 3_Junction_133697_Junction_133702_Junction_133706_Junction_133707 J004 3_Junction_133686_Junction_133695 J001 5_Junction_133701_Junction_133702_Junction_133704 J001	flp-6	WBGene00001449	F07D3.2	V_+_9472366_9472433_9472503_9472585_9472596_9472693_9472810_9473142_9473193_9473495_9473564 5_Junction_133694_Junction_133695_Junction_133697 J003 5_Junction_133685_Junction_133686 J001 3_Junction_133697_Junction_133702_Junction_133706_Junction_133707 J004 3_Junction_133686_Junction_133695 J001 5_Junction_133701_Junction_133702_Junction_133704 J001							5.130914231e-09%																																		0%
flp-6 V_+_9472366_9472433_9472503_9472585_9472596_9472693_9472810_9473142_9473193_9473495_9473564 5_Junction_133694_Junction_133695_Junction_133697 J003 5_Junction_133685_Junction_133686 J001 3_Junction_133697_Junction_133702_Junction_133706_Junction_133707 J004 3_Junction_133686_Junction_133695 J001 5_Junction_133701_Junction_133702_Junction_133704 J002	flp-6	WBGene00001449	F07D3.2	V_+_9472366_9472433_9472503_9472585_9472596_9472693_9472810_9473142_9473193_9473495_9473564 5_Junction_133694_Junction_133695_Junction_133697 J003 5_Junction_133685_Junction_133686 J001 3_Junction_133697_Junction_133702_Junction_133706_Junction_133707 J004 3_Junction_133686_Junction_133695 J001 5_Junction_133701_Junction_133702_Junction_133704 J002							1.974288347678e-06%																																		0%
flp-6 V_+_9472366_9472433_9472503_9472585_9472596_9472693_9472810_9473142_9473193_9473495_9473564 5_Junction_133694_Junction_133695_Junction_133697 J003 5_Junction_133685_Junction_133686 J001 3_Junction_133697_Junction_133702_Junction_133706_Junction_133707 J004 3_Junction_133686_Junction_133695 J001 5_Junction_133701_Junction_133702_Junction_133704 J003	flp-6	WBGene00001449	F07D3.2	V_+_9472366_9472433_9472503_9472585_9472596_9472693_9472810_9473142_9473193_9473495_9473564 5_Junction_133694_Junction_133695_Junction_133697 J003 5_Junction_133685_Junction_133686 J001 3_Junction_133697_Junction_133702_Junction_133706_Junction_133707 J004 3_Junction_133686_Junction_133695 J001 5_Junction_133701_Junction_133702_Junction_133704 J003							4.68926294e-09%																																		0%
flp-6 V_+_9472366_9472433_9472503_9472585_9472596_9472693_9472810_9473142_9473193_9473495_9473564 5_Junction_133694_Junction_133695_Junction_133697 J003 5_Junction_133685_Junction_133686 J001 3_Junction_133697_Junction_133702_Junction_133706_Junction_133707 J004 3_Junction_133686_Junction_133695 J002 5_Junction_133701_Junction_133702_Junction_133704 J001	flp-6	WBGene00001449	F07D3.2	V_+_9472366_9472433_9472503_9472585_9472596_9472693_9472810_9473142_9473193_9473495_9473564 5_Junction_133694_Junction_133695_Junction_133697 J003 5_Junction_133685_Junction_133686 J001 3_Junction_133697_Junction_133702_Junction_133706_Junction_133707 J004 3_Junction_133686_Junction_133695 J002 5_Junction_133701_Junction_133702_Junction_133704 J001							8.70693243269e-07%																																		0%
flp-6 V_+_9472366_9472433_9472503_9472585_9472596_9472693_9472810_9473142_9473193_9473495_9473564 5_Junction_133694_Junction_133695_Junction_133697 J003 5_Junction_133685_Junction_133686 J001 3_Junction_133697_Junction_133702_Junction_133706_Junction_133707 J004 3_Junction_133686_Junction_133695 J002 5_Junction_133701_Junction_133702_Junction_133704 J002	flp-6	WBGene00001449	F07D3.2	V_+_9472366_9472433_9472503_9472585_9472596_9472693_9472810_9473142_9473193_9473495_9473564 5_Junction_133694_Junction_133695_Junction_133697 J003 5_Junction_133685_Junction_133686 J001 3_Junction_133697_Junction_133702_Junction_133706_Junction_133707 J004 3_Junction_133686_Junction_133695 J002 5_Junction_133701_Junction_133702_Junction_133704 J002							0.000342889919812322%																																		0%
flp-6 V_+_9472366_9472433_9472503_9472585_9472596_9472693_9472810_9473142_9473193_9473495_9473564 5_Junction_133694_Junction_133695_Junction_133697 J003 5_Junction_133685_Junction_133686 J001 3_Junction_133697_Junction_133702_Junction_133706_Junction_133707 J004 3_Junction_133686_Junction_133695 J002 5_Junction_133701_Junction_133702_Junction_133704 J003	flp-6	WBGene00001449	F07D3.2	V_+_9472366_9472433_9472503_9472585_9472596_9472693_9472810_9473142_9473193_9473495_9473564 5_Junction_133694_Junction_133695_Junction_133697 J003 5_Junction_133685_Junction_133686 J001 3_Junction_133697_Junction_133702_Junction_133706_Junction_133707 J004 3_Junction_133686_Junction_133695 J002 5_Junction_133701_Junction_133702_Junction_133704 J003							8.2343627456e-07%																																		0%
flp-6 V_+_9472366_9472433_9472503_9472585_9472596_9472693_9472810_9473142_9473193_9473495_9473564 5_Junction_133694_Junction_133695_Junction_133697 J003 5_Junction_133685_Junction_133686 J002 3_Junction_133697_Junction_133702_Junction_133706_Junction_133707 J001 3_Junction_133686_Junction_133695 J001 5_Junction_133701_Junction_133702_Junction_133704 J001	flp-6	WBGene00001449	F07D3.2	V_+_9472366_9472433_9472503_9472585_9472596_9472693_9472810_9473142_9473193_9473495_9473564 5_Junction_133694_Junction_133695_Junction_133697 J003 5_Junction_133685_Junction_133686 J002 3_Junction_133697_Junction_133702_Junction_133706_Junction_133707 J001 3_Junction_133686_Junction_133695 J001 5_Junction_133701_Junction_133702_Junction_133704 J001							2.5091589e-11%																																		0%
flp-6 V_+_9472366_9472433_9472503_9472585_9472596_9472693_9472810_9473142_9473193_9473495_9473564 5_Junction_133694_Junction_133695_Junction_133697 J003 5_Junction_133685_Junction_133686 J002 3_Junction_133697_Junction_133702_Junction_133706_Junction_133707 J001 3_Junction_133686_Junction_133695 J001 5_Junction_133701_Junction_133702_Junction_133704 J002	flp-6	WBGene00001449	F07D3.2	V_+_9472366_9472433_9472503_9472585_9472596_9472693_9472810_9473142_9473193_9473495_9473564 5_Junction_133694_Junction_133695_Junction_133697 J003 5_Junction_133685_Junction_133686 J002 3_Junction_133697_Junction_133702_Junction_133706_Junction_133707 J001 3_Junction_133686_Junction_133695 J001 5_Junction_133701_Junction_133702_Junction_133704 J002							2.7602860638e-08%																																		5.909360748192e-07%
flp-6 V_+_9472366_9472433_9472503_9472585_9472596_9472693_9472810_9473142_9473193_9473495_9473564 5_Junction_133694_Junction_133695_Junction_133697 J003 5_Junction_133685_Junction_133686 J002 3_Junction_133697_Junction_133702_Junction_133706_Junction_133707 J001 3_Junction_133686_Junction_133695 J001 5_Junction_133701_Junction_133702_Junction_133704 J003	flp-6	WBGene00001449	F07D3.2	V_+_9472366_9472433_9472503_9472585_9472596_9472693_9472810_9473142_9473193_9473495_9473564 5_Junction_133694_Junction_133695_Junction_133697 J003 5_Junction_133685_Junction_133686 J002 3_Junction_133697_Junction_133702_Junction_133706_Junction_133707 J001 3_Junction_133686_Junction_133695 J001 5_Junction_133701_Junction_133702_Junction_133704 J003							2.2228896e-11%																																		2.0160371808e-09%
flp-6 V_+_9472366_9472433_9472503_9472585_9472596_9472693_9472810_9473142_9473193_9473495_9473564 5_Junction_133694_Junction_133695_Junction_133697 J003 5_Junction_133685_Junction_133686 J002 3_Junction_133697_Junction_133702_Junction_133706_Junction_133707 J001 3_Junction_133686_Junction_133695 J002 5_Junction_133701_Junction_133702_Junction_133704 J001	flp-6	WBGene00001449	F07D3.2	V_+_9472366_9472433_9472503_9472585_9472596_9472693_9472810_9473142_9473193_9473495_9473564 5_Junction_133694_Junction_133695_Junction_133697 J003 5_Junction_133685_Junction_133686 J002 3_Junction_133697_Junction_133702_Junction_133706_Junction_133707 J001 3_Junction_133686_Junction_133695 J002 5_Junction_133701_Junction_133702_Junction_133704 J001							3.835225911e-09%																																		0%
flp-6 V_+_9472366_9472433_9472503_9472585_9472596_9472693_9472810_9473142_9473193_9473495_9473564 5_Junction_133694_Junction_133695_Junction_133697 J003 5_Junction_133685_Junction_133686 J002 3_Junction_133697_Junction_133702_Junction_133706_Junction_133707 J001 3_Junction_133686_Junction_133695 J002 5_Junction_133701_Junction_133702_Junction_133704 J002	flp-6	WBGene00001449	F07D3.2	V_+_9472366_9472433_9472503_9472585_9472596_9472693_9472810_9473142_9473193_9473495_9473564 5_Junction_133694_Junction_133695_Junction_133697 J003 5_Junction_133685_Junction_133686 J002 3_Junction_133697_Junction_133702_Junction_133706_Junction_133707 J001 3_Junction_133686_Junction_133695 J002 5_Junction_133701_Junction_133702_Junction_133704 J002							4.009069999362e-06%																																		4.52180619731808e-05%
flp-6 V_+_9472366_9472433_9472503_9472585_9472596_9472693_9472810_9473142_9473193_9473495_9473564 5_Junction_133694_Junction_133695_Junction_133697 J003 5_Junction_133685_Junction_133686 J002 3_Junction_133697_Junction_133702_Junction_133706_Junction_133707 J001 3_Junction_133686_Junction_133695 J002 5_Junction_133701_Junction_133702_Junction_133704 J003	flp-6	WBGene00001449	F07D3.2	V_+_9472366_9472433_9472503_9472585_9472596_9472693_9472810_9473142_9473193_9473495_9473564 5_Junction_133694_Junction_133695_Junction_133697 J003 5_Junction_133685_Junction_133686 J002 3_Junction_133697_Junction_133702_Junction_133706_Junction_133707 J001 3_Junction_133686_Junction_133695 J002 5_Junction_133701_Junction_133702_Junction_133704 J003							3.485678604e-09%																																		1.542659148192e-07%
flp-6 V_+_9472366_9472433_9472503_9472585_9472596_9472693_9472810_9473142_9473193_9473495_9473564 5_Junction_133694_Junction_133695_Junction_133697 J003 5_Junction_133685_Junction_133686 J002 3_Junction_133697_Junction_133702_Junction_133706_Junction_133707 J002 3_Junction_133686_Junction_133695 J001 5_Junction_133701_Junction_133702_Junction_133704 J001	flp-6	WBGene00001449	F07D3.2	V_+_9472366_9472433_9472503_9472585_9472596_9472693_9472810_9473142_9473193_9473495_9473564 5_Junction_133694_Junction_133695_Junction_133697 J003 5_Junction_133685_Junction_133686 J002 3_Junction_133697_Junction_133702_Junction_133706_Junction_133707 J002 3_Junction_133686_Junction_133695 J001 5_Junction_133701_Junction_133702_Junction_133704 J001							1.3507427142e-08%																																		0%
flp-6 V_+_9472366_9472433_9472503_9472585_9472596_9472693_9472810_9473142_9473193_9473495_9473564 5_Junction_133694_Junction_133695_Junction_133697 J003 5_Junction_133685_Junction_133686 J002 3_Junction_133697_Junction_133702_Junction_133706_Junction_133707 J002 3_Junction_133686_Junction_133695 J001 5_Junction_133701_Junction_133702_Junction_133704 J002	flp-6	WBGene00001449	F07D3.2	V_+_9472366_9472433_9472503_9472585_9472596_9472693_9472810_9473142_9473193_9473495_9473564 5_Junction_133694_Junction_133695_Junction_133697 J003 5_Junction_133685_Junction_133686 J002 3_Junction_133697_Junction_133702_Junction_133706_Junction_133707 J002 3_Junction_133686_Junction_133695 J001 5_Junction_133701_Junction_133702_Junction_133704 J002							9.408639029036e-06%																																		4.28602458971808e-05%
flp-6 V_+_9472366_9472433_9472503_9472585_9472596_9472693_9472810_9473142_9473193_9473495_9473564 5_Junction_133694_Junction_133695_Junction_133697 J003 5_Junction_133685_Junction_133686 J002 3_Junction_133697_Junction_133702_Junction_133706_Junction_133707 J002 3_Junction_133686_Junction_133695 J001 5_Junction_133701_Junction_133702_Junction_133704 J003	flp-6	WBGene00001449	F07D3.2	V_+_9472366_9472433_9472503_9472585_9472596_9472693_9472810_9473142_9473193_9473495_9473564 5_Junction_133694_Junction_133695_Junction_133697 J003 5_Junction_133685_Junction_133686 J002 3_Junction_133697_Junction_133702_Junction_133706_Junction_133707 J002 3_Junction_133686_Junction_133695 J001 5_Junction_133701_Junction_133702_Junction_133704 J003							1.195487352e-08%																																		1.462219908192e-07%
flp-6 V_+_9472366_9472433_9472503_9472585_9472596_9472693_9472810_9473142_9473193_9473495_9473564 5_Junction_133694_Junction_133695_Junction_133697 J003 5_Junction_133685_Junction_133686 J002 3_Junction_133697_Junction_133702_Junction_133706_Junction_133707 J002 3_Junction_133686_Junction_133695 J002 5_Junction_133701_Junction_133702_Junction_133704 J001	flp-6	WBGene00001449	F07D3.2	V_+_9472366_9472433_9472503_9472585_9472596_9472693_9472810_9473142_9473193_9473495_9473564 5_Junction_133694_Junction_133695_Junction_133697 J003 5_Junction_133685_Junction_133686 J002 3_Junction_133697_Junction_133702_Junction_133706_Junction_133707 J002 3_Junction_133686_Junction_133695 J002 5_Junction_133701_Junction_133702_Junction_133704 J001							2.112937737858e-06%																																		0%
flp-6 V_+_9472366_9472433_9472503_9472585_9472596_9472693_9472810_9473142_9473193_9473495_9473564 5_Junction_133694_Junction_133695_Junction_133697 J003 5_Junction_133685_Junction_133686 J002 3_Junction_133697_Junction_133702_Junction_133706_Junction_133707 J002 3_Junction_133686_Junction_133695 J002 5_Junction_133701_Junction_133702_Junction_133704 J002	flp-6	WBGene00001449	F07D3.2	V_+_9472366_9472433_9472503_9472585_9472596_9472693_9472810_9473142_9473193_9473495_9473564 5_Junction_133694_Junction_133695_Junction_133697 J003 5_Junction_133685_Junction_133686 J002 3_Junction_133697_Junction_133702_Junction_133706_Junction_133707 J002 3_Junction_133686_Junction_133695 J002 5_Junction_133701_Junction_133702_Junction_133704 J002							0.00141475467589096%																																		0.00327963943605482%
flp-6 V_+_9472366_9472433_9472503_9472585_9472596_9472693_9472810_9473142_9473193_9473495_9473564 5_Junction_133694_Junction_133695_Junction_133697 J003 5_Junction_133685_Junction_133686 J002 3_Junction_133697_Junction_133702_Junction_133706_Junction_133707 J002 3_Junction_133686_Junction_133695 J002 5_Junction_133701_Junction_133702_Junction_133704 J003	flp-6	WBGene00001449	F07D3.2	V_+_9472366_9472433_9472503_9472585_9472596_9472693_9472810_9473142_9473193_9473495_9473564 5_Junction_133694_Junction_133695_Junction_133697 J003 5_Junction_133685_Junction_133686 J002 3_Junction_133697_Junction_133702_Junction_133706_Junction_133707 J002 3_Junction_133686_Junction_133695 J002 5_Junction_133701_Junction_133702_Junction_133704 J003							1.91270075148e-06%																																		1.11888160571808e-05%
flp-6 V_+_9472366_9472433_9472503_9472585_9472596_9472693_9472810_9473142_9473193_9473495_9473564 5_Junction_133694_Junction_133695_Junction_133697 J003 5_Junction_133685_Junction_133686 J002 3_Junction_133697_Junction_133702_Junction_133706_Junction_133707 J003 3_Junction_133686_Junction_133695 J001 5_Junction_133701_Junction_133702_Junction_133704 J001	flp-6	WBGene00001449	F07D3.2	V_+_9472366_9472433_9472503_9472585_9472596_9472693_9472810_9473142_9473193_9473495_9473564 5_Junction_133694_Junction_133695_Junction_133697 J003 5_Junction_133685_Junction_133686 J002 3_Junction_133697_Junction_133702_Junction_133706_Junction_133707 J003 3_Junction_133686_Junction_133695 J001 5_Junction_133701_Junction_133702_Junction_133704 J001							1.4036616e-11%																																		0%
flp-6 V_+_9472366_9472433_9472503_9472585_9472596_9472693_9472810_9473142_9473193_9473495_9473564 5_Junction_133694_Junction_133695_Junction_133697 J003 5_Junction_133685_Junction_133686 J002 3_Junction_133697_Junction_133702_Junction_133706_Junction_133707 J003 3_Junction_133686_Junction_133695 J001 5_Junction_133701_Junction_133702_Junction_133704 J002	flp-6	WBGene00001449	F07D3.2	V_+_9472366_9472433_9472503_9472585_9472596_9472693_9472810_9473142_9473193_9473495_9473564 5_Junction_133694_Junction_133695_Junction_133697 J003 5_Junction_133685_Junction_133686 J002 3_Junction_133697_Junction_133702_Junction_133706_Junction_133707 J003 3_Junction_133686_Junction_133695 J001 5_Junction_133701_Junction_133702_Junction_133704 J002							1.839191456e-08%																																		0%
flp-6 V_+_9472366_9472433_9472503_9472585_9472596_9472693_9472810_9473142_9473193_9473495_9473564 5_Junction_133694_Junction_133695_Junction_133697 J003 5_Junction_133685_Junction_133686 J002 3_Junction_133697_Junction_133702_Junction_133706_Junction_133707 J003 3_Junction_133686_Junction_133695 J001 5_Junction_133701_Junction_133702_Junction_133704 J003	flp-6	WBGene00001449	F07D3.2	V_+_9472366_9472433_9472503_9472585_9472596_9472693_9472810_9473142_9473193_9473495_9473564 5_Junction_133694_Junction_133695_Junction_133697 J003 5_Junction_133685_Junction_133686 J002 3_Junction_133697_Junction_133702_Junction_133706_Junction_133707 J003 3_Junction_133686_Junction_133695 J001 5_Junction_133701_Junction_133702_Junction_133704 J003							1.2477852e-11%																																		0%
flp-6 V_+_9472366_9472433_9472503_9472585_9472596_9472693_9472810_9473142_9473193_9473495_9473564 5_Junction_133694_Junction_133695_Junction_133697 J003 5_Junction_133685_Junction_133686 J002 3_Junction_133697_Junction_133702_Junction_133706_Junction_133707 J003 3_Junction_133686_Junction_133695 J002 5_Junction_133701_Junction_133702_Junction_133704 J001	flp-6	WBGene00001449	F07D3.2	V_+_9472366_9472433_9472503_9472585_9472596_9472693_9472810_9473142_9473193_9473495_9473564 5_Junction_133694_Junction_133695_Junction_133697 J003 5_Junction_133685_Junction_133686 J002 3_Junction_133697_Junction_133702_Junction_133706_Junction_133707 J003 3_Junction_133686_Junction_133695 J002 5_Junction_133701_Junction_133702_Junction_133704 J001							2.248158384e-09%																																		0%
flp-6 V_+_9472366_9472433_9472503_9472585_9472596_9472693_9472810_9473142_9473193_9473495_9473564 5_Junction_133694_Junction_133695_Junction_133697 J003 5_Junction_133685_Junction_133686 J002 3_Junction_133697_Junction_133702_Junction_133706_Junction_133707 J003 3_Junction_133686_Junction_133695 J002 5_Junction_133701_Junction_133702_Junction_133704 J002	flp-6	WBGene00001449	F07D3.2	V_+_9472366_9472433_9472503_9472585_9472596_9472693_9472810_9473142_9473193_9473495_9473564 5_Junction_133694_Junction_133695_Junction_133697 J003 5_Junction_133685_Junction_133686 J002 3_Junction_133697_Junction_133702_Junction_133706_Junction_133707 J003 3_Junction_133686_Junction_133695 J002 5_Junction_133701_Junction_133702_Junction_133704 J002							2.69641378544e-06%																																		0%
flp-6 V_+_9472366_9472433_9472503_9472585_9472596_9472693_9472810_9473142_9473193_9473495_9473564 5_Junction_133694_Junction_133695_Junction_133697 J003 5_Junction_133685_Junction_133686 J002 3_Junction_133697_Junction_133702_Junction_133706_Junction_133707 J003 3_Junction_133686_Junction_133695 J002 5_Junction_133701_Junction_133702_Junction_133704 J003	flp-6	WBGene00001449	F07D3.2	V_+_9472366_9472433_9472503_9472585_9472596_9472693_9472810_9473142_9473193_9473495_9473564 5_Junction_133694_Junction_133695_Junction_133697 J003 5_Junction_133685_Junction_133686 J002 3_Junction_133697_Junction_133702_Junction_133706_Junction_133707 J003 3_Junction_133686_Junction_133695 J002 5_Junction_133701_Junction_133702_Junction_133704 J003							2.045687148e-09%																																		0%
flp-6 V_+_9472366_9472433_9472503_9472585_9472596_9472693_9472810_9473142_9473193_9473495_9473564 5_Junction_133694_Junction_133695_Junction_133697 J003 5_Junction_133685_Junction_133686 J002 3_Junction_133697_Junction_133702_Junction_133706_Junction_133707 J004 3_Junction_133686_Junction_133695 J001 5_Junction_133701_Junction_133702_Junction_133704 J001	flp-6	WBGene00001449	F07D3.2	V_+_9472366_9472433_9472503_9472585_9472596_9472693_9472810_9473142_9473193_9473495_9473564 5_Junction_133694_Junction_133695_Junction_133697 J003 5_Junction_133685_Junction_133686 J002 3_Junction_133697_Junction_133702_Junction_133706_Junction_133707 J004 3_Junction_133686_Junction_133695 J001 5_Junction_133701_Junction_133702_Junction_133704 J001							3.4393269e-11%																																		0%
flp-6 V_+_9472366_9472433_9472503_9472585_9472596_9472693_9472810_9473142_9473193_9473495_9473564 5_Junction_133694_Junction_133695_Junction_133697 J003 5_Junction_133685_Junction_133686 J002 3_Junction_133697_Junction_133702_Junction_133706_Junction_133707 J004 3_Junction_133686_Junction_133695 J001 5_Junction_133701_Junction_133702_Junction_133704 J002	flp-6	WBGene00001449	F07D3.2	V_+_9472366_9472433_9472503_9472585_9472596_9472693_9472810_9473142_9473193_9473495_9473564 5_Junction_133694_Junction_133695_Junction_133697 J003 5_Junction_133685_Junction_133686 J002 3_Junction_133697_Junction_133702_Junction_133706_Junction_133707 J004 3_Junction_133686_Junction_133695 J001 5_Junction_133701_Junction_133702_Junction_133704 J002							1.3399049822e-08%																																		0%
flp-6 V_+_9472366_9472433_9472503_9472585_9472596_9472693_9472810_9473142_9473193_9473495_9473564 5_Junction_133694_Junction_133695_Junction_133697 J003 5_Junction_133685_Junction_133686 J002 3_Junction_133697_Junction_133702_Junction_133706_Junction_133707 J004 3_Junction_133686_Junction_133695 J001 5_Junction_133701_Junction_133702_Junction_133704 J003	flp-6	WBGene00001449	F07D3.2	V_+_9472366_9472433_9472503_9472585_9472596_9472693_9472810_9473142_9473193_9473495_9473564 5_Junction_133694_Junction_133695_Junction_133697 J003 5_Junction_133685_Junction_133686 J002 3_Junction_133697_Junction_133702_Junction_133706_Junction_133707 J004 3_Junction_133686_Junction_133695 J001 5_Junction_133701_Junction_133702_Junction_133704 J003							3.068706e-11%																																		0%
flp-6 V_+_9472366_9472433_9472503_9472585_9472596_9472693_9472810_9473142_9473193_9473495_9473564 5_Junction_133694_Junction_133695_Junction_133697 J003 5_Junction_133685_Junction_133686 J002 3_Junction_133697_Junction_133702_Junction_133706_Junction_133707 J004 3_Junction_133686_Junction_133695 J002 5_Junction_133701_Junction_133702_Junction_133704 J001	flp-6	WBGene00001449	F07D3.2	V_+_9472366_9472433_9472503_9472585_9472596_9472693_9472810_9473142_9473193_9473495_9473564 5_Junction_133694_Junction_133695_Junction_133697 J003 5_Junction_133685_Junction_133686 J002 3_Junction_133697_Junction_133702_Junction_133706_Junction_133707 J004 3_Junction_133686_Junction_133695 J002 5_Junction_133701_Junction_133702_Junction_133704 J001							5.416449231e-09%																																		0%
flp-6 V_+_9472366_9472433_9472503_9472585_9472596_9472693_9472810_9473142_9473193_9473495_9473564 5_Junction_133694_Junction_133695_Junction_133697 J003 5_Junction_133685_Junction_133686 J002 3_Junction_133697_Junction_133702_Junction_133706_Junction_133707 J004 3_Junction_133686_Junction_133695 J002 5_Junction_133701_Junction_133702_Junction_133704 J002	flp-6	WBGene00001449	F07D3.2	V_+_9472366_9472433_9472503_9472585_9472596_9472693_9472810_9473142_9473193_9473495_9473564 5_Junction_133694_Junction_133695_Junction_133697 J003 5_Junction_133685_Junction_133686 J002 3_Junction_133697_Junction_133702_Junction_133706_Junction_133707 J004 3_Junction_133686_Junction_133695 J002 5_Junction_133701_Junction_133702_Junction_133704 J002							2.144217790178e-06%																																		0%
flp-6 V_+_9472366_9472433_9472503_9472585_9472596_9472693_9472810_9473142_9473193_9473495_9473564 5_Junction_133694_Junction_133695_Junction_133697 J003 5_Junction_133685_Junction_133686 J002 3_Junction_133697_Junction_133702_Junction_133706_Junction_133707 J004 3_Junction_133686_Junction_133695 J002 5_Junction_133701_Junction_133702_Junction_133704 J003	flp-6	WBGene00001449	F07D3.2	V_+_9472366_9472433_9472503_9472585_9472596_9472693_9472810_9473142_9473193_9473495_9473564 5_Junction_133694_Junction_133695_Junction_133697 J003 5_Junction_133685_Junction_133686 J002 3_Junction_133697_Junction_133702_Junction_133706_Junction_133707 J004 3_Junction_133686_Junction_133695 J002 5_Junction_133701_Junction_133702_Junction_133704 J003							4.96877544e-09%																																		0%
flp-6 V_+_9472366_9472433_9472503_9472585_9472596_9472693_9472810_9473142_9473193_9473495_9473564 5_Junction_134310_Junction_134311_Junction_134313 J001 5_Junction_134303_Junction_134304 J001 3_Junction_134313_Junction_134318_Junction_134322_Junction_134323 J001 3_Junction_134304_Junction_134311 J001 5_Junction_134317_Junction_134318_Junction_134320 J001	flp-6	WBGene00001449	F07D3.2	V_+_9472366_9472433_9472503_9472585_9472596_9472693_9472810_9473142_9473193_9473495_9473564 5_Junction_134310_Junction_134311_Junction_134313 J001 5_Junction_134303_Junction_134304 J001 3_Junction_134313_Junction_134318_Junction_134322_Junction_134323 J001 3_Junction_134304_Junction_134311 J001 5_Junction_134317_Junction_134318_Junction_134320 J001							3.708518898e-09%																											0%
flp-6 V_+_9472366_9472433_9472503_9472585_9472596_9472693_9472810_9473142_9473193_9473495_9473564 5_Junction_134310_Junction_134311_Junction_134313 J001 5_Junction_134303_Junction_134304 J001 3_Junction_134313_Junction_134318_Junction_134322_Junction_134323 J001 3_Junction_134304_Junction_134311 J001 5_Junction_134317_Junction_134318_Junction_134320 J002	flp-6	WBGene00001449	F07D3.2	V_+_9472366_9472433_9472503_9472585_9472596_9472693_9472810_9473142_9473193_9473495_9473564 5_Junction_134310_Junction_134311_Junction_134313 J001 5_Junction_134303_Junction_134304 J001 3_Junction_134313_Junction_134318_Junction_134322_Junction_134323 J001 3_Junction_134304_Junction_134311 J001 5_Junction_134317_Junction_134318_Junction_134320 J002							9.58505634732e-07%																											0%
flp-6 V_+_9472366_9472433_9472503_9472585_9472596_9472693_9472810_9473142_9473193_9473495_9473564 5_Junction_134310_Junction_134311_Junction_134313 J001 5_Junction_134303_Junction_134304 J001 3_Junction_134313_Junction_134318_Junction_134322_Junction_134323 J001 3_Junction_134304_Junction_134311 J001 5_Junction_134317_Junction_134318_Junction_134320 J003	flp-6	WBGene00001449	F07D3.2	V_+_9472366_9472433_9472503_9472585_9472596_9472693_9472810_9473142_9473193_9473495_9473564 5_Junction_134310_Junction_134311_Junction_134313 J001 5_Junction_134303_Junction_134304 J001 3_Junction_134313_Junction_134318_Junction_134322_Junction_134323 J001 3_Junction_134304_Junction_134311 J001 5_Junction_134317_Junction_134318_Junction_134320 J003							3.188977068e-09%																											0%
flp-6 V_+_9472366_9472433_9472503_9472585_9472596_9472693_9472810_9473142_9473193_9473495_9473564 5_Junction_134310_Junction_134311_Junction_134313 J001 5_Junction_134303_Junction_134304 J001 3_Junction_134313_Junction_134318_Junction_134322_Junction_134323 J001 3_Junction_134304_Junction_134311 J002 5_Junction_134317_Junction_134318_Junction_134320 J001	flp-6	WBGene00001449	F07D3.2	V_+_9472366_9472433_9472503_9472585_9472596_9472693_9472810_9473142_9473193_9473495_9473564 5_Junction_134310_Junction_134311_Junction_134313 J001 5_Junction_134303_Junction_134304 J001 3_Junction_134313_Junction_134318_Junction_134322_Junction_134323 J001 3_Junction_134304_Junction_134311 J002 5_Junction_134317_Junction_134318_Junction_134320 J001							5.62997091102e-07%																											0%
flp-6 V_+_9472366_9472433_9472503_9472585_9472596_9472693_9472810_9473142_9473193_9473495_9473564 5_Junction_134310_Junction_134311_Junction_134313 J001 5_Junction_134303_Junction_134304 J001 3_Junction_134313_Junction_134318_Junction_134322_Junction_134323 J001 3_Junction_134304_Junction_134311 J002 5_Junction_134317_Junction_134318_Junction_134320 J002	flp-6	WBGene00001449	F07D3.2	V_+_9472366_9472433_9472503_9472585_9472596_9472693_9472810_9473142_9473193_9473495_9473564 5_Junction_134310_Junction_134311_Junction_134313 J001 5_Junction_134303_Junction_134304 J001 3_Junction_134313_Junction_134318_Junction_134322_Junction_134323 J001 3_Junction_134304_Junction_134311 J002 5_Junction_134317_Junction_134318_Junction_134320 J002							0.000152969004905268%																											0%
flp-6 V_+_9472366_9472433_9472503_9472585_9472596_9472693_9472810_9473142_9473193_9473495_9473564 5_Junction_134310_Junction_134311_Junction_134313 J001 5_Junction_134303_Junction_134304 J001 3_Junction_134313_Junction_134318_Junction_134322_Junction_134323 J001 3_Junction_134304_Junction_134311 J002 5_Junction_134317_Junction_134318_Junction_134320 J003	flp-6	WBGene00001449	F07D3.2	V_+_9472366_9472433_9472503_9472585_9472596_9472693_9472810_9473142_9473193_9473495_9473564 5_Junction_134310_Junction_134311_Junction_134313 J001 5_Junction_134303_Junction_134304 J001 3_Junction_134313_Junction_134318_Junction_134322_Junction_134323 J001 3_Junction_134304_Junction_134311 J002 5_Junction_134317_Junction_134318_Junction_134320 J003							4.85155582932e-07%																											0%
flp-6 V_+_9472366_9472433_9472503_9472585_9472596_9472693_9472810_9473142_9473193_9473495_9473564 5_Junction_134310_Junction_134311_Junction_134313 J001 5_Junction_134303_Junction_134304 J001 3_Junction_134313_Junction_134318_Junction_134322_Junction_134323 J002 3_Junction_134304_Junction_134311 J001 5_Junction_134317_Junction_134318_Junction_134320 J001	flp-6	WBGene00001449	F07D3.2	V_+_9472366_9472433_9472503_9472585_9472596_9472693_9472810_9473142_9473193_9473495_9473564 5_Junction_134310_Junction_134311_Junction_134313 J001 5_Junction_134303_Junction_134304 J001 3_Junction_134313_Junction_134318_Junction_134322_Junction_134323 J002 3_Junction_134304_Junction_134311 J001 5_Junction_134317_Junction_134318_Junction_134320 J001							2.60866676664e-06%																											0%
flp-6 V_+_9472366_9472433_9472503_9472585_9472596_9472693_9472810_9473142_9473193_9473495_9473564 5_Junction_134310_Junction_134311_Junction_134313 J001 5_Junction_134303_Junction_134304 J001 3_Junction_134313_Junction_134318_Junction_134322_Junction_134323 J002 3_Junction_134304_Junction_134311 J001 5_Junction_134317_Junction_134318_Junction_134320 J002	flp-6	WBGene00001449	F07D3.2	V_+_9472366_9472433_9472503_9472585_9472596_9472693_9472810_9473142_9473193_9473495_9473564 5_Junction_134310_Junction_134311_Junction_134313 J001 5_Junction_134303_Junction_134304 J001 3_Junction_134313_Junction_134318_Junction_134322_Junction_134323 J002 3_Junction_134304_Junction_134311 J001 5_Junction_134317_Junction_134318_Junction_134320 J002							0.000748727162247204%																											0%
flp-6 V_+_9472366_9472433_9472503_9472585_9472596_9472693_9472810_9473142_9473193_9473495_9473564 5_Junction_134310_Junction_134311_Junction_134313 J001 5_Junction_134303_Junction_134304 J001 3_Junction_134313_Junction_134318_Junction_134322_Junction_134323 J002 3_Junction_134304_Junction_134311 J001 5_Junction_134317_Junction_134318_Junction_134320 J003	flp-6	WBGene00001449	F07D3.2	V_+_9472366_9472433_9472503_9472585_9472596_9472693_9472810_9473142_9473193_9473495_9473564 5_Junction_134310_Junction_134311_Junction_134313 J001 5_Junction_134303_Junction_134304 J001 3_Junction_134313_Junction_134318_Junction_134322_Junction_134323 J002 3_Junction_134304_Junction_134311 J001 5_Junction_134317_Junction_134318_Junction_134320 J003							2.072138087304e-06%																											0%
flp-6 V_+_9472366_9472433_9472503_9472585_9472596_9472693_9472810_9473142_9473193_9473495_9473564 5_Junction_134310_Junction_134311_Junction_134313 J001 5_Junction_134303_Junction_134304 J001 3_Junction_134313_Junction_134318_Junction_134322_Junction_134323 J002 3_Junction_134304_Junction_134311 J002 5_Junction_134317_Junction_134318_Junction_134320 J001	flp-6	WBGene00001449	F07D3.2	V_+_9472366_9472433_9472503_9472585_9472596_9472693_9472810_9473142_9473193_9473495_9473564 5_Junction_134310_Junction_134311_Junction_134313 J001 5_Junction_134303_Junction_134304 J001 3_Junction_134313_Junction_134318_Junction_134322_Junction_134323 J002 3_Junction_134304_Junction_134311 J002 5_Junction_134317_Junction_134318_Junction_134320 J001							0.00049573262133336%																											0.00146719518%
flp-6 V_+_9472366_9472433_9472503_9472585_9472596_9472693_9472810_9473142_9473193_9473495_9473564 5_Junction_134310_Junction_134311_Junction_134313 J001 5_Junction_134303_Junction_134304 J001 3_Junction_134313_Junction_134318_Junction_134322_Junction_134323 J002 3_Junction_134304_Junction_134311 J002 5_Junction_134317_Junction_134318_Junction_134320 J002	flp-6	WBGene00001449	F07D3.2	V_+_9472366_9472433_9472503_9472585_9472596_9472693_9472810_9473142_9473193_9473495_9473564 5_Junction_134310_Junction_134311_Junction_134313 J001 5_Junction_134303_Junction_134304 J001 3_Junction_134313_Junction_134318_Junction_134322_Junction_134323 J002 3_Junction_134304_Junction_134311 J002 5_Junction_134317_Junction_134318_Junction_134320 J002							0.154434230148633%																											0.23905660482%
flp-6 V_+_9472366_9472433_9472503_9472585_9472596_9472693_9472810_9473142_9473193_9473495_9473564 5_Junction_134310_Junction_134311_Junction_134313 J001 5_Junction_134303_Junction_134304 J001 3_Junction_134313_Junction_134318_Junction_134322_Junction_134323 J002 3_Junction_134304_Junction_134311 J002 5_Junction_134317_Junction_134318_Junction_134320 J003	flp-6	WBGene00001449	F07D3.2	V_+_9472366_9472433_9472503_9472585_9472596_9472693_9472810_9473142_9473193_9473495_9473564 5_Junction_134310_Junction_134311_Junction_134313 J001 5_Junction_134303_Junction_134304 J001 3_Junction_134313_Junction_134318_Junction_134322_Junction_134323 J002 3_Junction_134304_Junction_134311 J002 5_Junction_134317_Junction_134318_Junction_134320 J003							0.000375008026392696%																											0%
flp-6 V_+_9472366_9472433_9472503_9472585_9472596_9472693_9472810_9473142_9473193_9473495_9473564 5_Junction_134310_Junction_134311_Junction_134313 J001 5_Junction_134303_Junction_134304 J001 3_Junction_134313_Junction_134318_Junction_134322_Junction_134323 J003 3_Junction_134304_Junction_134311 J001 5_Junction_134317_Junction_134318_Junction_134320 J001	flp-6	WBGene00001449	F07D3.2	V_+_9472366_9472433_9472503_9472585_9472596_9472693_9472810_9473142_9473193_9473495_9473564 5_Junction_134310_Junction_134311_Junction_134313 J001 5_Junction_134303_Junction_134304 J001 3_Junction_134313_Junction_134318_Junction_134322_Junction_134323 J003 3_Junction_134304_Junction_134311 J001 5_Junction_134317_Junction_134318_Junction_134320 J001							3.013659396e-09%																											0%
flp-6 V_+_9472366_9472433_9472503_9472585_9472596_9472693_9472810_9473142_9473193_9473495_9473564 5_Junction_134310_Junction_134311_Junction_134313 J001 5_Junction_134303_Junction_134304 J001 3_Junction_134313_Junction_134318_Junction_134322_Junction_134323 J003 3_Junction_134304_Junction_134311 J001 5_Junction_134317_Junction_134318_Junction_134320 J002	flp-6	WBGene00001449	F07D3.2	V_+_9472366_9472433_9472503_9472585_9472596_9472693_9472810_9473142_9473193_9473495_9473564 5_Junction_134310_Junction_134311_Junction_134313 J001 5_Junction_134303_Junction_134304 J001 3_Junction_134313_Junction_134318_Junction_134322_Junction_134323 J003 3_Junction_134304_Junction_134311 J001 5_Junction_134317_Junction_134318_Junction_134320 J002							8.9859138714e-07%																											0%
flp-6 V_+_9472366_9472433_9472503_9472585_9472596_9472693_9472810_9473142_9473193_9473495_9473564 5_Junction_134310_Junction_134311_Junction_134313 J001 5_Junction_134303_Junction_134304 J001 3_Junction_134313_Junction_134318_Junction_134322_Junction_134323 J003 3_Junction_134304_Junction_134311 J001 5_Junction_134317_Junction_134318_Junction_134320 J003	flp-6	WBGene00001449	F07D3.2	V_+_9472366_9472433_9472503_9472585_9472596_9472693_9472810_9473142_9473193_9473495_9473564 5_Junction_134310_Junction_134311_Junction_134313 J001 5_Junction_134303_Junction_134304 J001 3_Junction_134313_Junction_134318_Junction_134322_Junction_134323 J003 3_Junction_134304_Junction_134311 J001 5_Junction_134317_Junction_134318_Junction_134320 J003							2.329062192e-09%																											0%
flp-6 V_+_9472366_9472433_9472503_9472585_9472596_9472693_9472810_9473142_9473193_9473495_9473564 5_Junction_134310_Junction_134311_Junction_134313 J001 5_Junction_134303_Junction_134304 J001 3_Junction_134313_Junction_134318_Junction_134322_Junction_134323 J003 3_Junction_134304_Junction_134311 J002 5_Junction_134317_Junction_134318_Junction_134320 J001	flp-6	WBGene00001449	F07D3.2	V_+_9472366_9472433_9472503_9472585_9472596_9472693_9472810_9473142_9473193_9473495_9473564 5_Junction_134310_Junction_134311_Junction_134313 J001 5_Junction_134303_Junction_134304 J001 3_Junction_134313_Junction_134318_Junction_134322_Junction_134323 J003 3_Junction_134304_Junction_134311 J002 5_Junction_134317_Junction_134318_Junction_134320 J001							6.15423260604e-07%																											0%
flp-6 V_+_9472366_9472433_9472503_9472585_9472596_9472693_9472810_9473142_9473193_9473495_9473564 5_Junction_134310_Junction_134311_Junction_134313 J001 5_Junction_134303_Junction_134304 J001 3_Junction_134313_Junction_134318_Junction_134322_Junction_134323 J003 3_Junction_134304_Junction_134311 J002 5_Junction_134317_Junction_134318_Junction_134320 J002	flp-6	WBGene00001449	F07D3.2	V_+_9472366_9472433_9472503_9472585_9472596_9472693_9472810_9473142_9473193_9473495_9473564 5_Junction_134310_Junction_134311_Junction_134313 J001 5_Junction_134303_Junction_134304 J001 3_Junction_134313_Junction_134318_Junction_134322_Junction_134323 J003 3_Junction_134304_Junction_134311 J002 5_Junction_134317_Junction_134318_Junction_134320 J002							0.00019885718441286%																											0%
flp-6 V_+_9472366_9472433_9472503_9472585_9472596_9472693_9472810_9473142_9473193_9473495_9473564 5_Junction_134310_Junction_134311_Junction_134313 J001 5_Junction_134303_Junction_134304 J001 3_Junction_134313_Junction_134318_Junction_134322_Junction_134323 J003 3_Junction_134304_Junction_134311 J002 5_Junction_134317_Junction_134318_Junction_134320 J003	flp-6	WBGene00001449	F07D3.2	V_+_9472366_9472433_9472503_9472585_9472596_9472693_9472810_9473142_9473193_9473495_9473564 5_Junction_134310_Junction_134311_Junction_134313 J001 5_Junction_134303_Junction_134304 J001 3_Junction_134313_Junction_134318_Junction_134322_Junction_134323 J003 3_Junction_134304_Junction_134311 J002 5_Junction_134317_Junction_134318_Junction_134320 J003							4.50065777808e-07%																											0%
flp-6 V_+_9472366_9472433_9472503_9472585_9472596_9472693_9472810_9473142_9473193_9473495_9473564 5_Junction_134310_Junction_134311_Junction_134313 J001 5_Junction_134303_Junction_134304 J001 3_Junction_134313_Junction_134318_Junction_134322_Junction_134323 J004 3_Junction_134304_Junction_134311 J001 5_Junction_134317_Junction_134318_Junction_134320 J001	flp-6	WBGene00001449	F07D3.2	V_+_9472366_9472433_9472503_9472585_9472596_9472693_9472810_9473142_9473193_9473495_9473564 5_Junction_134310_Junction_134311_Junction_134313 J001 5_Junction_134303_Junction_134304 J001 3_Junction_134313_Junction_134318_Junction_134322_Junction_134323 J004 3_Junction_134304_Junction_134311 J001 5_Junction_134317_Junction_134318_Junction_134320 J001							5.72592279e-09%																											0%
flp-6 V_+_9472366_9472433_9472503_9472585_9472596_9472693_9472810_9473142_9473193_9473495_9473564 5_Junction_134310_Junction_134311_Junction_134313 J001 5_Junction_134303_Junction_134304 J001 3_Junction_134313_Junction_134318_Junction_134322_Junction_134323 J004 3_Junction_134304_Junction_134311 J001 5_Junction_134317_Junction_134318_Junction_134320 J002	flp-6	WBGene00001449	F07D3.2	V_+_9472366_9472433_9472503_9472585_9472596_9472693_9472810_9473142_9473193_9473495_9473564 5_Junction_134310_Junction_134311_Junction_134313 J001 5_Junction_134303_Junction_134304 J001 3_Junction_134313_Junction_134318_Junction_134322_Junction_134323 J004 3_Junction_134304_Junction_134311 J001 5_Junction_134317_Junction_134318_Junction_134320 J002							1.578811703808e-06%																											0%
flp-6 V_+_9472366_9472433_9472503_9472585_9472596_9472693_9472810_9473142_9473193_9473495_9473564 5_Junction_134310_Junction_134311_Junction_134313 J001 5_Junction_134303_Junction_134304 J001 3_Junction_134313_Junction_134318_Junction_134322_Junction_134323 J004 3_Junction_134304_Junction_134311 J001 5_Junction_134317_Junction_134318_Junction_134320 J003	flp-6	WBGene00001449	F07D3.2	V_+_9472366_9472433_9472503_9472585_9472596_9472693_9472810_9473142_9473193_9473495_9473564 5_Junction_134310_Junction_134311_Junction_134313 J001 5_Junction_134303_Junction_134304 J001 3_Junction_134313_Junction_134318_Junction_134322_Junction_134323 J004 3_Junction_134304_Junction_134311 J001 5_Junction_134317_Junction_134318_Junction_134320 J003							4.744092828e-09%																											0%
flp-6 V_+_9472366_9472433_9472503_9472585_9472596_9472693_9472810_9473142_9473193_9473495_9473564 5_Junction_134310_Junction_134311_Junction_134313 J001 5_Junction_134303_Junction_134304 J001 3_Junction_134313_Junction_134318_Junction_134322_Junction_134323 J004 3_Junction_134304_Junction_134311 J002 5_Junction_134317_Junction_134318_Junction_134320 J001	flp-6	WBGene00001449	F07D3.2	V_+_9472366_9472433_9472503_9472585_9472596_9472693_9472810_9473142_9473193_9473495_9473564 5_Junction_134310_Junction_134311_Junction_134313 J001 5_Junction_134303_Junction_134304 J001 3_Junction_134313_Junction_134318_Junction_134322_Junction_134323 J004 3_Junction_134304_Junction_134311 J002 5_Junction_134317_Junction_134318_Junction_134320 J001							9.9293972721e-07%																											9.00482e-06%
flp-6 V_+_9472366_9472433_9472503_9472585_9472596_9472693_9472810_9473142_9473193_9473495_9473564 5_Junction_134310_Junction_134311_Junction_134313 J001 5_Junction_134303_Junction_134304 J001 3_Junction_134313_Junction_134318_Junction_134322_Junction_134323 J004 3_Junction_134304_Junction_134311 J002 5_Junction_134317_Junction_134318_Junction_134320 J002	flp-6	WBGene00001449	F07D3.2	V_+_9472366_9472433_9472503_9472585_9472596_9472693_9472810_9473142_9473193_9473495_9473564 5_Junction_134310_Junction_134311_Junction_134313 J001 5_Junction_134303_Junction_134304 J001 3_Junction_134313_Junction_134318_Junction_134322_Junction_134323 J004 3_Junction_134304_Junction_134311 J002 5_Junction_134317_Junction_134318_Junction_134320 J002							0.000295712552556192%																											0.00146719518%
flp-6 V_+_9472366_9472433_9472503_9472585_9472596_9472693_9472810_9473142_9473193_9473495_9473564 5_Junction_134310_Junction_134311_Junction_134313 J001 5_Junction_134303_Junction_134304 J001 3_Junction_134313_Junction_134318_Junction_134322_Junction_134323 J004 3_Junction_134304_Junction_134311 J002 5_Junction_134317_Junction_134318_Junction_134320 J003	flp-6	WBGene00001449	F07D3.2	V_+_9472366_9472433_9472503_9472585_9472596_9472693_9472810_9473142_9473193_9473495_9473564 5_Junction_134310_Junction_134311_Junction_134313 J001 5_Junction_134303_Junction_134304 J001 3_Junction_134313_Junction_134318_Junction_134322_Junction_134323 J004 3_Junction_134304_Junction_134311 J002 5_Junction_134317_Junction_134318_Junction_134320 J003							7.99994267172e-07%																											0%
flp-6 V_+_9472366_9472433_9472503_9472585_9472596_9472693_9472810_9473142_9473193_9473495_9473564 5_Junction_134310_Junction_134311_Junction_134313 J001 5_Junction_134303_Junction_134304 J002 3_Junction_134313_Junction_134318_Junction_134322_Junction_134323 J001 3_Junction_134304_Junction_134311 J001 5_Junction_134317_Junction_134318_Junction_134320 J001	flp-6	WBGene00001449	F07D3.2	V_+_9472366_9472433_9472503_9472585_9472596_9472693_9472810_9473142_9473193_9473495_9473564 5_Junction_134310_Junction_134311_Junction_134313 J001 5_Junction_134303_Junction_134304 J002 3_Junction_134313_Junction_134318_Junction_134322_Junction_134323 J001 3_Junction_134304_Junction_134311 J001 5_Junction_134317_Junction_134318_Junction_134320 J001							2.6646102e-11%																											0%
flp-6 V_+_9472366_9472433_9472503_9472585_9472596_9472693_9472810_9473142_9473193_9473495_9473564 5_Junction_134310_Junction_134311_Junction_134313 J001 5_Junction_134303_Junction_134304 J002 3_Junction_134313_Junction_134318_Junction_134322_Junction_134323 J001 3_Junction_134304_Junction_134311 J001 5_Junction_134317_Junction_134318_Junction_134320 J002	flp-6	WBGene00001449	F07D3.2	V_+_9472366_9472433_9472503_9472585_9472596_9472693_9472810_9473142_9473193_9473495_9473564 5_Junction_134310_Junction_134311_Junction_134313 J001 5_Junction_134303_Junction_134304 J002 3_Junction_134313_Junction_134318_Junction_134322_Junction_134323 J001 3_Junction_134304_Junction_134311 J001 5_Junction_134317_Junction_134318_Junction_134320 J002							6.687650268e-09%																											0%
flp-6 V_+_9472366_9472433_9472503_9472585_9472596_9472693_9472810_9473142_9473193_9473495_9473564 5_Junction_134310_Junction_134311_Junction_134313 J001 5_Junction_134303_Junction_134304 J002 3_Junction_134313_Junction_134318_Junction_134322_Junction_134323 J001 3_Junction_134304_Junction_134311 J001 5_Junction_134317_Junction_134318_Junction_134320 J003	flp-6	WBGene00001449	F07D3.2	V_+_9472366_9472433_9472503_9472585_9472596_9472693_9472810_9473142_9473193_9473495_9473564 5_Junction_134310_Junction_134311_Junction_134313 J001 5_Junction_134303_Junction_134304 J002 3_Junction_134313_Junction_134318_Junction_134322_Junction_134323 J001 3_Junction_134304_Junction_134311 J001 5_Junction_134317_Junction_134318_Junction_134320 J003							2.2882932e-11%																											0%
flp-6 V_+_9472366_9472433_9472503_9472585_9472596_9472693_9472810_9473142_9473193_9473495_9473564 5_Junction_134310_Junction_134311_Junction_134313 J001 5_Junction_134303_Junction_134304 J002 3_Junction_134313_Junction_134318_Junction_134322_Junction_134323 J001 3_Junction_134304_Junction_134311 J002 5_Junction_134317_Junction_134318_Junction_134320 J001	flp-6	WBGene00001449	F07D3.2	V_+_9472366_9472433_9472503_9472585_9472596_9472693_9472810_9473142_9473193_9473495_9473564 5_Junction_134310_Junction_134311_Junction_134313 J001 5_Junction_134303_Junction_134304 J002 3_Junction_134313_Junction_134318_Junction_134322_Junction_134323 J001 3_Junction_134304_Junction_134311 J002 5_Junction_134317_Junction_134318_Junction_134320 J001							3.867743898e-09%																											0%
flp-6 V_+_9472366_9472433_9472503_9472585_9472596_9472693_9472810_9473142_9473193_9473495_9473564 5_Junction_134310_Junction_134311_Junction_134313 J001 5_Junction_134303_Junction_134304 J002 3_Junction_134313_Junction_134318_Junction_134322_Junction_134323 J001 3_Junction_134304_Junction_134311 J002 5_Junction_134317_Junction_134318_Junction_134320 J002	flp-6	WBGene00001449	F07D3.2	V_+_9472366_9472433_9472503_9472585_9472596_9472693_9472810_9473142_9473193_9473495_9473564 5_Junction_134310_Junction_134311_Junction_134313 J001 5_Junction_134303_Junction_134304 J002 3_Junction_134313_Junction_134318_Junction_134322_Junction_134323 J001 3_Junction_134304_Junction_134311 J002 5_Junction_134317_Junction_134318_Junction_134320 J002							1.000951809732e-06%																											0%
flp-6 V_+_9472366_9472433_9472503_9472585_9472596_9472693_9472810_9473142_9473193_9473495_9473564 5_Junction_134310_Junction_134311_Junction_134313 J001 5_Junction_134303_Junction_134304 J002 3_Junction_134313_Junction_134318_Junction_134322_Junction_134323 J001 3_Junction_134304_Junction_134311 J002 5_Junction_134317_Junction_134318_Junction_134320 J003	flp-6	WBGene00001449	F07D3.2	V_+_9472366_9472433_9472503_9472585_9472596_9472693_9472810_9473142_9473193_9473495_9473564 5_Junction_134310_Junction_134311_Junction_134313 J001 5_Junction_134303_Junction_134304 J002 3_Junction_134313_Junction_134318_Junction_134322_Junction_134323 J001 3_Junction_134304_Junction_134311 J002 5_Junction_134317_Junction_134318_Junction_134320 J003							3.332557068e-09%																											0%
flp-6 V_+_9472366_9472433_9472503_9472585_9472596_9472693_9472810_9473142_9473193_9473495_9473564 5_Junction_134310_Junction_134311_Junction_134313 J001 5_Junction_134303_Junction_134304 J002 3_Junction_134313_Junction_134318_Junction_134322_Junction_134323 J002 3_Junction_134304_Junction_134311 J001 5_Junction_134317_Junction_134318_Junction_134320 J001	flp-6	WBGene00001449	F07D3.2	V_+_9472366_9472433_9472503_9472585_9472596_9472693_9472810_9473142_9473193_9473495_9473564 5_Junction_134310_Junction_134311_Junction_134313 J001 5_Junction_134303_Junction_134304 J002 3_Junction_134313_Junction_134318_Junction_134322_Junction_134323 J002 3_Junction_134304_Junction_134311 J001 5_Junction_134317_Junction_134318_Junction_134320 J001							1.610464086e-08%																											0%
flp-6 V_+_9472366_9472433_9472503_9472585_9472596_9472693_9472810_9473142_9473193_9473495_9473564 5_Junction_134310_Junction_134311_Junction_134313 J001 5_Junction_134303_Junction_134304 J002 3_Junction_134313_Junction_134318_Junction_134322_Junction_134323 J002 3_Junction_134304_Junction_134311 J001 5_Junction_134317_Junction_134318_Junction_134320 J002	flp-6	WBGene00001449	F07D3.2	V_+_9472366_9472433_9472503_9472585_9472596_9472693_9472810_9473142_9473193_9473495_9473564 5_Junction_134310_Junction_134311_Junction_134313 J001 5_Junction_134303_Junction_134304 J002 3_Junction_134313_Junction_134318_Junction_134322_Junction_134323 J002 3_Junction_134304_Junction_134311 J001 5_Junction_134317_Junction_134318_Junction_134320 J002							4.299599125296e-06%																											0%
flp-6 V_+_9472366_9472433_9472503_9472585_9472596_9472693_9472810_9473142_9473193_9473495_9473564 5_Junction_134310_Junction_134311_Junction_134313 J001 5_Junction_134303_Junction_134304 J002 3_Junction_134313_Junction_134318_Junction_134322_Junction_134323 J002 3_Junction_134304_Junction_134311 J001 5_Junction_134317_Junction_134318_Junction_134320 J003	flp-6	WBGene00001449	F07D3.2	V_+_9472366_9472433_9472503_9472585_9472596_9472693_9472810_9473142_9473193_9473495_9473564 5_Junction_134310_Junction_134311_Junction_134313 J001 5_Junction_134303_Junction_134304 J002 3_Junction_134313_Junction_134318_Junction_134322_Junction_134323 J002 3_Junction_134304_Junction_134311 J001 5_Junction_134317_Junction_134318_Junction_134320 J003							1.3287192696e-08%																											0%
flp-6 V_+_9472366_9472433_9472503_9472585_9472596_9472693_9472810_9473142_9473193_9473495_9473564 5_Junction_134310_Junction_134311_Junction_134313 J001 5_Junction_134303_Junction_134304 J002 3_Junction_134313_Junction_134318_Junction_134322_Junction_134323 J002 3_Junction_134304_Junction_134311 J002 5_Junction_134317_Junction_134318_Junction_134320 J001	flp-6	WBGene00001449	F07D3.2	V_+_9472366_9472433_9472503_9472585_9472596_9472693_9472810_9473142_9473193_9473495_9473564 5_Junction_134310_Junction_134311_Junction_134313 J001 5_Junction_134303_Junction_134304 J002 3_Junction_134313_Junction_134318_Junction_134322_Junction_134323 J002 3_Junction_134304_Junction_134311 J002 5_Junction_134317_Junction_134318_Junction_134320 J001							2.67358225914e-06%																											0%
flp-6 V_+_9472366_9472433_9472503_9472585_9472596_9472693_9472810_9473142_9473193_9473495_9473564 5_Junction_134310_Junction_134311_Junction_134313 J001 5_Junction_134303_Junction_134304 J002 3_Junction_134313_Junction_134318_Junction_134322_Junction_134323 J002 3_Junction_134304_Junction_134311 J002 5_Junction_134317_Junction_134318_Junction_134320 J002	flp-6	WBGene00001449	F07D3.2	V_+_9472366_9472433_9472503_9472585_9472596_9472693_9472810_9473142_9473193_9473495_9473564 5_Junction_134310_Junction_134311_Junction_134313 J001 5_Junction_134303_Junction_134304 J002 3_Junction_134313_Junction_134318_Junction_134322_Junction_134323 J002 3_Junction_134304_Junction_134311 J002 5_Junction_134317_Junction_134318_Junction_134320 J002							0.000764240214994704%																											0%
flp-6 V_+_9472366_9472433_9472503_9472585_9472596_9472693_9472810_9473142_9473193_9473495_9473564 5_Junction_134310_Junction_134311_Junction_134313 J001 5_Junction_134303_Junction_134304 J002 3_Junction_134313_Junction_134318_Junction_134322_Junction_134323 J002 3_Junction_134304_Junction_134311 J002 5_Junction_134317_Junction_134318_Junction_134320 J003	flp-6	WBGene00001449	F07D3.2	V_+_9472366_9472433_9472503_9472585_9472596_9472693_9472810_9473142_9473193_9473495_9473564 5_Junction_134310_Junction_134311_Junction_134313 J001 5_Junction_134303_Junction_134304 J002 3_Junction_134313_Junction_134318_Junction_134322_Junction_134323 J002 3_Junction_134304_Junction_134311 J002 5_Junction_134317_Junction_134318_Junction_134320 J003							2.137148327304e-06%																											0%
flp-6 V_+_9472366_9472433_9472503_9472585_9472596_9472693_9472810_9473142_9473193_9473495_9473564 5_Junction_134310_Junction_134311_Junction_134313 J001 5_Junction_134303_Junction_134304 J002 3_Junction_134313_Junction_134318_Junction_134322_Junction_134323 J003 3_Junction_134304_Junction_134311 J001 5_Junction_134317_Junction_134318_Junction_134320 J001	flp-6	WBGene00001449	F07D3.2	V_+_9472366_9472433_9472503_9472585_9472596_9472693_9472810_9473142_9473193_9473495_9473564 5_Junction_134310_Junction_134311_Junction_134313 J001 5_Junction_134303_Junction_134304 J002 3_Junction_134313_Junction_134318_Junction_134322_Junction_134323 J003 3_Junction_134304_Junction_134311 J001 5_Junction_134317_Junction_134318_Junction_134320 J001							1.7473104e-11%																											0%
flp-6 V_+_9472366_9472433_9472503_9472585_9472596_9472693_9472810_9473142_9473193_9473495_9473564 5_Junction_134310_Junction_134311_Junction_134313 J001 5_Junction_134303_Junction_134304 J002 3_Junction_134313_Junction_134318_Junction_134322_Junction_134323 J003 3_Junction_134304_Junction_134311 J001 5_Junction_134317_Junction_134318_Junction_134320 J002	flp-6	WBGene00001449	F07D3.2	V_+_9472366_9472433_9472503_9472585_9472596_9472693_9472810_9473142_9473193_9473495_9473564 5_Junction_134310_Junction_134311_Junction_134313 J001 5_Junction_134303_Junction_134304 J002 3_Junction_134313_Junction_134318_Junction_134322_Junction_134323 J003 3_Junction_134304_Junction_134311 J001 5_Junction_134317_Junction_134318_Junction_134320 J002							4.80240036e-09%																											0%
flp-6 V_+_9472366_9472433_9472503_9472585_9472596_9472693_9472810_9473142_9473193_9473495_9473564 5_Junction_134310_Junction_134311_Junction_134313 J001 5_Junction_134303_Junction_134304 J002 3_Junction_134313_Junction_134318_Junction_134322_Junction_134323 J003 3_Junction_134304_Junction_134311 J001 5_Junction_134317_Junction_134318_Junction_134320 J003	flp-6	WBGene00001449	F07D3.2	V_+_9472366_9472433_9472503_9472585_9472596_9472693_9472810_9473142_9473193_9473495_9473564 5_Junction_134310_Junction_134311_Junction_134313 J001 5_Junction_134303_Junction_134304 J002 3_Junction_134313_Junction_134318_Junction_134322_Junction_134323 J003 3_Junction_134304_Junction_134311 J001 5_Junction_134317_Junction_134318_Junction_134320 J003							1.4177808e-11%																											0%
flp-6 V_+_9472366_9472433_9472503_9472585_9472596_9472693_9472810_9473142_9473193_9473495_9473564 5_Junction_134310_Junction_134311_Junction_134313 J001 5_Junction_134303_Junction_134304 J002 3_Junction_134313_Junction_134318_Junction_134322_Junction_134323 J003 3_Junction_134304_Junction_134311 J002 5_Junction_134317_Junction_134318_Junction_134320 J001	flp-6	WBGene00001449	F07D3.2	V_+_9472366_9472433_9472503_9472585_9472596_9472693_9472810_9473142_9473193_9473495_9473564 5_Junction_134310_Junction_134311_Junction_134313 J001 5_Junction_134303_Junction_134304 J002 3_Junction_134313_Junction_134318_Junction_134322_Junction_134323 J003 3_Junction_134304_Junction_134311 J002 5_Junction_134317_Junction_134318_Junction_134320 J001							3.070606896e-09%																											0%
flp-6 V_+_9472366_9472433_9472503_9472585_9472596_9472693_9472810_9473142_9473193_9473495_9473564 5_Junction_134310_Junction_134311_Junction_134313 J001 5_Junction_134303_Junction_134304 J002 3_Junction_134313_Junction_134318_Junction_134322_Junction_134323 J003 3_Junction_134304_Junction_134311 J002 5_Junction_134317_Junction_134318_Junction_134320 J002	flp-6	WBGene00001449	F07D3.2	V_+_9472366_9472433_9472503_9472585_9472596_9472693_9472810_9473142_9473193_9473495_9473564 5_Junction_134310_Junction_134311_Junction_134313 J001 5_Junction_134303_Junction_134304 J002 3_Junction_134313_Junction_134318_Junction_134322_Junction_134323 J003 3_Junction_134304_Junction_134311 J002 5_Junction_134317_Junction_134318_Junction_134320 J002							9.1129679964e-07%																											0%
flp-6 V_+_9472366_9472433_9472503_9472585_9472596_9472693_9472810_9473142_9473193_9473495_9473564 5_Junction_134310_Junction_134311_Junction_134313 J001 5_Junction_134303_Junction_134304 J002 3_Junction_134313_Junction_134318_Junction_134322_Junction_134323 J003 3_Junction_134304_Junction_134311 J002 5_Junction_134317_Junction_134318_Junction_134320 J003	flp-6	WBGene00001449	F07D3.2	V_+_9472366_9472433_9472503_9472585_9472596_9472693_9472810_9473142_9473193_9473495_9473564 5_Junction_134310_Junction_134311_Junction_134313 J001 5_Junction_134303_Junction_134304 J002 3_Junction_134313_Junction_134318_Junction_134322_Junction_134323 J003 3_Junction_134304_Junction_134311 J002 5_Junction_134317_Junction_134318_Junction_134320 J003							2.390982192e-09%																											0%
flp-6 V_+_9472366_9472433_9472503_9472585_9472596_9472693_9472810_9473142_9473193_9473495_9473564 5_Junction_134310_Junction_134311_Junction_134313 J001 5_Junction_134303_Junction_134304 J002 3_Junction_134313_Junction_134318_Junction_134322_Junction_134323 J004 3_Junction_134304_Junction_134311 J001 5_Junction_134317_Junction_134318_Junction_134320 J001	flp-6	WBGene00001449	F07D3.2	V_+_9472366_9472433_9472503_9472585_9472596_9472693_9472810_9473142_9473193_9473495_9473564 5_Junction_134310_Junction_134311_Junction_134313 J001 5_Junction_134303_Junction_134304 J002 3_Junction_134313_Junction_134318_Junction_134322_Junction_134323 J004 3_Junction_134304_Junction_134311 J001 5_Junction_134317_Junction_134318_Junction_134320 J001							3.786471e-11%																											0%
flp-6 V_+_9472366_9472433_9472503_9472585_9472596_9472693_9472810_9473142_9473193_9473495_9473564 5_Junction_134310_Junction_134311_Junction_134313 J001 5_Junction_134303_Junction_134304 J002 3_Junction_134313_Junction_134318_Junction_134322_Junction_134323 J004 3_Junction_134304_Junction_134311 J001 5_Junction_134317_Junction_134318_Junction_134320 J002	flp-6	WBGene00001449	F07D3.2	V_+_9472366_9472433_9472503_9472585_9472596_9472693_9472810_9473142_9473193_9473495_9473564 5_Junction_134310_Junction_134311_Junction_134313 J001 5_Junction_134303_Junction_134304 J002 3_Junction_134313_Junction_134318_Junction_134322_Junction_134323 J004 3_Junction_134304_Junction_134311 J001 5_Junction_134317_Junction_134318_Junction_134320 J002							9.856918692e-09%																											0%
flp-6 V_+_9472366_9472433_9472503_9472585_9472596_9472693_9472810_9473142_9473193_9473495_9473564 5_Junction_134310_Junction_134311_Junction_134313 J001 5_Junction_134303_Junction_134304 J002 3_Junction_134313_Junction_134318_Junction_134322_Junction_134323 J004 3_Junction_134304_Junction_134311 J001 5_Junction_134317_Junction_134318_Junction_134320 J003	flp-6	WBGene00001449	F07D3.2	V_+_9472366_9472433_9472503_9472585_9472596_9472693_9472810_9473142_9473193_9473495_9473564 5_Junction_134310_Junction_134311_Junction_134313 J001 5_Junction_134303_Junction_134304 J002 3_Junction_134313_Junction_134318_Junction_134322_Junction_134323 J004 3_Junction_134304_Junction_134311 J001 5_Junction_134317_Junction_134318_Junction_134320 J003							3.1967172e-11%																											0%
flp-6 V_+_9472366_9472433_9472503_9472585_9472596_9472693_9472810_9473142_9473193_9473495_9473564 5_Junction_134310_Junction_134311_Junction_134313 J001 5_Junction_134303_Junction_134304 J002 3_Junction_134313_Junction_134318_Junction_134322_Junction_134323 J004 3_Junction_134304_Junction_134311 J002 5_Junction_134317_Junction_134318_Junction_134320 J001	flp-6	WBGene00001449	F07D3.2	V_+_9472366_9472433_9472503_9472585_9472596_9472693_9472810_9473142_9473193_9473495_9473564 5_Junction_134310_Junction_134311_Junction_134313 J001 5_Junction_134303_Junction_134304 J002 3_Junction_134313_Junction_134318_Junction_134322_Junction_134323 J004 3_Junction_134304_Junction_134311 J002 5_Junction_134317_Junction_134318_Junction_134320 J001							5.92148529e-09%																											0%
flp-6 V_+_9472366_9472433_9472503_9472585_9472596_9472693_9472810_9473142_9473193_9473495_9473564 5_Junction_134310_Junction_134311_Junction_134313 J001 5_Junction_134303_Junction_134304 J002 3_Junction_134313_Junction_134318_Junction_134322_Junction_134323 J004 3_Junction_134304_Junction_134311 J002 5_Junction_134317_Junction_134318_Junction_134320 J002	flp-6	WBGene00001449	F07D3.2	V_+_9472366_9472433_9472503_9472585_9472596_9472693_9472810_9473142_9473193_9473495_9473564 5_Junction_134310_Junction_134311_Junction_134313 J001 5_Junction_134303_Junction_134304 J002 3_Junction_134313_Junction_134318_Junction_134322_Junction_134323 J004 3_Junction_134304_Junction_134311 J002 5_Junction_134317_Junction_134318_Junction_134320 J002							1.630103821308e-06%																											0%
flp-6 V_+_9472366_9472433_9472503_9472585_9472596_9472693_9472810_9473142_9473193_9473495_9473564 5_Junction_134310_Junction_134311_Junction_134313 J001 5_Junction_134303_Junction_134304 J002 3_Junction_134313_Junction_134318_Junction_134322_Junction_134323 J004 3_Junction_134304_Junction_134311 J002 5_Junction_134317_Junction_134318_Junction_134320 J003	flp-6	WBGene00001449	F07D3.2	V_+_9472366_9472433_9472503_9472585_9472596_9472693_9472810_9473142_9473193_9473495_9473564 5_Junction_134310_Junction_134311_Junction_134313 J001 5_Junction_134303_Junction_134304 J002 3_Junction_134313_Junction_134318_Junction_134322_Junction_134323 J004 3_Junction_134304_Junction_134311 J002 5_Junction_134317_Junction_134318_Junction_134320 J003							4.929672828e-09%																											0%
flp-6 V_+_9472366_9472433_9472503_9472585_9472596_9472693_9472810_9473142_9473193_9473495_9473564 5_Junction_134310_Junction_134311_Junction_134313 J002 5_Junction_134303_Junction_134304 J001 3_Junction_134313_Junction_134318_Junction_134322_Junction_134323 J001 3_Junction_134304_Junction_134311 J001 5_Junction_134317_Junction_134318_Junction_134320 J001	flp-6	WBGene00001449	F07D3.2	V_+_9472366_9472433_9472503_9472585_9472596_9472693_9472810_9473142_9473193_9473495_9473564 5_Junction_134310_Junction_134311_Junction_134313 J002 5_Junction_134303_Junction_134304 J001 3_Junction_134313_Junction_134318_Junction_134322_Junction_134323 J001 3_Junction_134304_Junction_134311 J001 5_Junction_134317_Junction_134318_Junction_134320 J001							1.798772851041e-06%																											0%
flp-6 V_+_9472366_9472433_9472503_9472585_9472596_9472693_9472810_9473142_9473193_9473495_9473564 5_Junction_134310_Junction_134311_Junction_134313 J002 5_Junction_134303_Junction_134304 J001 3_Junction_134313_Junction_134318_Junction_134322_Junction_134323 J001 3_Junction_134304_Junction_134311 J001 5_Junction_134317_Junction_134318_Junction_134320 J002	flp-6	WBGene00001449	F07D3.2	V_+_9472366_9472433_9472503_9472585_9472596_9472693_9472810_9473142_9473193_9473495_9473564 5_Junction_134310_Junction_134311_Junction_134313 J002 5_Junction_134303_Junction_134304 J001 3_Junction_134313_Junction_134318_Junction_134322_Junction_134323 J001 3_Junction_134304_Junction_134311 J001 5_Junction_134317_Junction_134318_Junction_134320 J002							0.00114253335915031%																											0%
flp-6 V_+_9472366_9472433_9472503_9472585_9472596_9472693_9472810_9473142_9473193_9473495_9473564 5_Junction_134310_Junction_134311_Junction_134313 J002 5_Junction_134303_Junction_134304 J001 3_Junction_134313_Junction_134318_Junction_134322_Junction_134323 J001 3_Junction_134304_Junction_134311 J001 5_Junction_134317_Junction_134318_Junction_134320 J003	flp-6	WBGene00001449	F07D3.2	V_+_9472366_9472433_9472503_9472585_9472596_9472693_9472810_9473142_9473193_9473495_9473564 5_Junction_134310_Junction_134311_Junction_134313 J002 5_Junction_134303_Junction_134304 J001 3_Junction_134313_Junction_134318_Junction_134322_Junction_134323 J001 3_Junction_134304_Junction_134311 J001 5_Junction_134317_Junction_134318_Junction_134320 J003							1.626107064078e-06%																											0%
flp-6 V_+_9472366_9472433_9472503_9472585_9472596_9472693_9472810_9473142_9473193_9473495_9473564 5_Junction_134310_Junction_134311_Junction_134313 J002 5_Junction_134303_Junction_134304 J001 3_Junction_134313_Junction_134318_Junction_134322_Junction_134323 J001 3_Junction_134304_Junction_134311 J002 5_Junction_134317_Junction_134318_Junction_134320 J001	flp-6	WBGene00001449	F07D3.2	V_+_9472366_9472433_9472503_9472585_9472596_9472693_9472810_9473142_9473193_9473495_9473564 5_Junction_134310_Junction_134311_Junction_134313 J002 5_Junction_134303_Junction_134304 J001 3_Junction_134313_Junction_134318_Junction_134322_Junction_134323 J001 3_Junction_134304_Junction_134311 J002 5_Junction_134317_Junction_134318_Junction_134320 J001							0.000301144585793959%																											0%
flp-6 V_+_9472366_9472433_9472503_9472585_9472596_9472693_9472810_9473142_9473193_9473495_9473564 5_Junction_134310_Junction_134311_Junction_134313 J002 5_Junction_134303_Junction_134304 J001 3_Junction_134313_Junction_134318_Junction_134322_Junction_134323 J001 3_Junction_134304_Junction_134311 J002 5_Junction_134317_Junction_134318_Junction_134320 J002	flp-6	WBGene00001449	F07D3.2	V_+_9472366_9472433_9472503_9472585_9472596_9472693_9472810_9473142_9473193_9473495_9473564 5_Junction_134310_Junction_134311_Junction_134313 J002 5_Junction_134303_Junction_134304 J001 3_Junction_134313_Junction_134318_Junction_134322_Junction_134323 J001 3_Junction_134304_Junction_134311 J002 5_Junction_134317_Junction_134318_Junction_134320 J002							0.18129134144892%																											0%
flp-6 V_+_9472366_9472433_9472503_9472585_9472596_9472693_9472810_9473142_9473193_9473495_9473564 5_Junction_134310_Junction_134311_Junction_134313 J002 5_Junction_134303_Junction_134304 J001 3_Junction_134313_Junction_134318_Junction_134322_Junction_134323 J001 3_Junction_134304_Junction_134311 J002 5_Junction_134317_Junction_134318_Junction_134320 J003	flp-6	WBGene00001449	F07D3.2	V_+_9472366_9472433_9472503_9472585_9472596_9472693_9472810_9473142_9473193_9473495_9473564 5_Junction_134310_Junction_134311_Junction_134313 J002 5_Junction_134303_Junction_134304 J001 3_Junction_134313_Junction_134318_Junction_134322_Junction_134323 J001 3_Junction_134304_Junction_134311 J002 5_Junction_134317_Junction_134318_Junction_134320 J003							0.000280357506595922%																											0%
flp-6 V_+_9472366_9472433_9472503_9472585_9472596_9472693_9472810_9473142_9473193_9473495_9473564 5_Junction_134310_Junction_134311_Junction_134313 J002 5_Junction_134303_Junction_134304 J001 3_Junction_134313_Junction_134318_Junction_134322_Junction_134323 J002 3_Junction_134304_Junction_134311 J001 5_Junction_134317_Junction_134318_Junction_134320 J001	flp-6	WBGene00001449	F07D3.2	V_+_9472366_9472433_9472503_9472585_9472596_9472693_9472810_9473142_9473193_9473495_9473564 5_Junction_134310_Junction_134311_Junction_134313 J002 5_Junction_134303_Junction_134304 J001 3_Junction_134313_Junction_134318_Junction_134322_Junction_134323 J002 3_Junction_134304_Junction_134311 J001 5_Junction_134317_Junction_134318_Junction_134320 J001							0.0011616357969169%																											0%
flp-6 V_+_9472366_9472433_9472503_9472585_9472596_9472693_9472810_9473142_9473193_9473495_9473564 5_Junction_134310_Junction_134311_Junction_134313 J002 5_Junction_134303_Junction_134304 J001 3_Junction_134313_Junction_134318_Junction_134322_Junction_134323 J002 3_Junction_134304_Junction_134311 J001 5_Junction_134317_Junction_134318_Junction_134320 J002	flp-6	WBGene00001449	F07D3.2	V_+_9472366_9472433_9472503_9472585_9472596_9472693_9472810_9473142_9473193_9473495_9473564 5_Junction_134310_Junction_134311_Junction_134313 J002 5_Junction_134303_Junction_134304 J001 3_Junction_134313_Junction_134318_Junction_134322_Junction_134323 J002 3_Junction_134304_Junction_134311 J001 5_Junction_134317_Junction_134318_Junction_134320 J002							0.524372266618304%																											0.6442128024%
flp-6 V_+_9472366_9472433_9472503_9472585_9472596_9472693_9472810_9473142_9473193_9473495_9473564 5_Junction_134310_Junction_134311_Junction_134313 J002 5_Junction_134303_Junction_134304 J001 3_Junction_134313_Junction_134318_Junction_134322_Junction_134323 J002 3_Junction_134304_Junction_134311 J001 5_Junction_134317_Junction_134318_Junction_134320 J003	flp-6	WBGene00001449	F07D3.2	V_+_9472366_9472433_9472503_9472585_9472596_9472693_9472810_9473142_9473193_9473495_9473564 5_Junction_134310_Junction_134311_Junction_134313 J002 5_Junction_134303_Junction_134304 J001 3_Junction_134313_Junction_134318_Junction_134322_Junction_134323 J002 3_Junction_134304_Junction_134311 J001 5_Junction_134317_Junction_134318_Junction_134320 J003							0.000993784336897716%																											0%
flp-6 V_+_9472366_9472433_9472503_9472585_9472596_9472693_9472810_9473142_9473193_9473495_9473564 5_Junction_134310_Junction_134311_Junction_134313 J002 5_Junction_134303_Junction_134304 J001 3_Junction_134313_Junction_134318_Junction_134322_Junction_134323 J002 3_Junction_134304_Junction_134311 J002 5_Junction_134317_Junction_134318_Junction_134320 J001	flp-6	WBGene00001449	F07D3.2	V_+_9472366_9472433_9472503_9472585_9472596_9472693_9472810_9473142_9473193_9473495_9473564 5_Junction_134310_Junction_134311_Junction_134313 J002 5_Junction_134303_Junction_134304 J001 3_Junction_134313_Junction_134318_Junction_134322_Junction_134323 J002 3_Junction_134304_Junction_134311 J002 5_Junction_134317_Junction_134318_Junction_134320 J001							0.223193097875273%																											0.11978860482%
flp-6 V_+_9472366_9472433_9472503_9472585_9472596_9472693_9472810_9473142_9473193_9473495_9473564 5_Junction_134310_Junction_134311_Junction_134313 J002 5_Junction_134303_Junction_134304 J001 3_Junction_134313_Junction_134318_Junction_134322_Junction_134323 J002 3_Junction_134304_Junction_134311 J002 5_Junction_134317_Junction_134318_Junction_134320 J002	flp-6	WBGene00001449	F07D3.2	V_+_9472366_9472433_9472503_9472585_9472596_9472693_9472810_9473142_9473193_9473495_9473564 5_Junction_134310_Junction_134311_Junction_134313 J002 5_Junction_134303_Junction_134304 J001 3_Junction_134313_Junction_134318_Junction_134322_Junction_134323 J002 3_Junction_134304_Junction_134311 J002 5_Junction_134317_Junction_134318_Junction_134320 J002							97.5964058464912%																											98.09017079278%
flp-6 V_+_9472366_9472433_9472503_9472585_9472596_9472693_9472810_9473142_9473193_9473495_9473564 5_Junction_134310_Junction_134311_Junction_134313 J002 5_Junction_134303_Junction_134304 J001 3_Junction_134313_Junction_134318_Junction_134322_Junction_134323 J002 3_Junction_134304_Junction_134311 J002 5_Junction_134317_Junction_134318_Junction_134320 J003	flp-6	WBGene00001449	F07D3.2	V_+_9472366_9472433_9472503_9472585_9472596_9472693_9472810_9473142_9473193_9473495_9473564 5_Junction_134310_Junction_134311_Junction_134313 J002 5_Junction_134303_Junction_134304 J001 3_Junction_134313_Junction_134318_Junction_134322_Junction_134323 J002 3_Junction_134304_Junction_134311 J002 5_Junction_134317_Junction_134318_Junction_134320 J003							0.188796967333622%																											0%
flp-6 V_+_9472366_9472433_9472503_9472585_9472596_9472693_9472810_9473142_9473193_9473495_9473564 5_Junction_134310_Junction_134311_Junction_134313 J002 5_Junction_134303_Junction_134304 J001 3_Junction_134313_Junction_134318_Junction_134322_Junction_134323 J003 3_Junction_134304_Junction_134311 J001 5_Junction_134317_Junction_134318_Junction_134320 J001	flp-6	WBGene00001449	F07D3.2	V_+_9472366_9472433_9472503_9472585_9472596_9472693_9472810_9473142_9473193_9473495_9473564 5_Junction_134310_Junction_134311_Junction_134313 J002 5_Junction_134303_Junction_134304 J001 3_Junction_134313_Junction_134318_Junction_134322_Junction_134323 J003 3_Junction_134304_Junction_134311 J001 5_Junction_134317_Junction_134318_Junction_134320 J001							1.32154496622e-06%																											0%
flp-6 V_+_9472366_9472433_9472503_9472585_9472596_9472693_9472810_9473142_9473193_9473495_9473564 5_Junction_134310_Junction_134311_Junction_134313 J002 5_Junction_134303_Junction_134304 J001 3_Junction_134313_Junction_134318_Junction_134322_Junction_134323 J003 3_Junction_134304_Junction_134311 J001 5_Junction_134317_Junction_134318_Junction_134320 J002	flp-6	WBGene00001449	F07D3.2	V_+_9472366_9472433_9472503_9472585_9472596_9472693_9472810_9473142_9473193_9473495_9473564 5_Junction_134310_Junction_134311_Junction_134313 J002 5_Junction_134303_Junction_134304 J001 3_Junction_134313_Junction_134318_Junction_134322_Junction_134323 J003 3_Junction_134304_Junction_134311 J001 5_Junction_134317_Junction_134318_Junction_134320 J002							0.00084991560199092%																											0%
flp-6 V_+_9472366_9472433_9472503_9472585_9472596_9472693_9472810_9473142_9473193_9473495_9473564 5_Junction_134310_Junction_134311_Junction_134313 J002 5_Junction_134303_Junction_134304 J001 3_Junction_134313_Junction_134318_Junction_134322_Junction_134323 J003 3_Junction_134304_Junction_134311 J001 5_Junction_134317_Junction_134318_Junction_134320 J003	flp-6	WBGene00001449	F07D3.2	V_+_9472366_9472433_9472503_9472585_9472596_9472693_9472810_9473142_9473193_9473495_9473564 5_Junction_134310_Junction_134311_Junction_134313 J002 5_Junction_134303_Junction_134304 J001 3_Junction_134313_Junction_134318_Junction_134322_Junction_134323 J003 3_Junction_134304_Junction_134311 J001 5_Junction_134317_Junction_134318_Junction_134320 J003							1.11359690316e-06%																											0%
flp-6 V_+_9472366_9472433_9472503_9472585_9472596_9472693_9472810_9473142_9473193_9473495_9473564 5_Junction_134310_Junction_134311_Junction_134313 J002 5_Junction_134303_Junction_134304 J001 3_Junction_134313_Junction_134318_Junction_134322_Junction_134323 J003 3_Junction_134304_Junction_134311 J002 5_Junction_134317_Junction_134318_Junction_134320 J001	flp-6	WBGene00001449	F07D3.2	V_+_9472366_9472433_9472503_9472585_9472596_9472693_9472810_9473142_9473193_9473495_9473564 5_Junction_134310_Junction_134311_Junction_134313 J002 5_Junction_134303_Junction_134304 J001 3_Junction_134313_Junction_134318_Junction_134322_Junction_134323 J003 3_Junction_134304_Junction_134311 J002 5_Junction_134317_Junction_134318_Junction_134320 J001							0.00026906317843378%																											0%
flp-6 V_+_9472366_9472433_9472503_9472585_9472596_9472693_9472810_9473142_9473193_9473495_9473564 5_Junction_134310_Junction_134311_Junction_134313 J002 5_Junction_134303_Junction_134304 J001 3_Junction_134313_Junction_134318_Junction_134322_Junction_134323 J003 3_Junction_134304_Junction_134311 J002 5_Junction_134317_Junction_134318_Junction_134320 J002	flp-6	WBGene00001449	F07D3.2	V_+_9472366_9472433_9472503_9472585_9472596_9472693_9472810_9473142_9473193_9473495_9473564 5_Junction_134310_Junction_134311_Junction_134313 J002 5_Junction_134303_Junction_134304 J001 3_Junction_134313_Junction_134318_Junction_134322_Junction_134323 J003 3_Junction_134304_Junction_134311 J002 5_Junction_134317_Junction_134318_Junction_134320 J002							0.152140809195409%																											0%
flp-6 V_+_9472366_9472433_9472503_9472585_9472596_9472693_9472810_9473142_9473193_9473495_9473564 5_Junction_134310_Junction_134311_Junction_134313 J002 5_Junction_134303_Junction_134304 J001 3_Junction_134313_Junction_134318_Junction_134322_Junction_134323 J003 3_Junction_134304_Junction_134311 J002 5_Junction_134317_Junction_134318_Junction_134320 J003	flp-6	WBGene00001449	F07D3.2	V_+_9472366_9472433_9472503_9472585_9472596_9472693_9472810_9473142_9473193_9473495_9473564 5_Junction_134310_Junction_134311_Junction_134313 J002 5_Junction_134303_Junction_134304 J001 3_Junction_134313_Junction_134318_Junction_134322_Junction_134323 J003 3_Junction_134304_Junction_134311 J002 5_Junction_134317_Junction_134318_Junction_134320 J003							0.00022241895079684%																											0%
flp-6 V_+_9472366_9472433_9472503_9472585_9472596_9472693_9472810_9473142_9473193_9473495_9473564 5_Junction_134310_Junction_134311_Junction_134313 J002 5_Junction_134303_Junction_134304 J001 3_Junction_134313_Junction_134318_Junction_134322_Junction_134323 J004 3_Junction_134304_Junction_134311 J001 5_Junction_134317_Junction_134318_Junction_134320 J001	flp-6	WBGene00001449	F07D3.2	V_+_9472366_9472433_9472503_9472585_9472596_9472693_9472810_9473142_9473193_9473495_9473564 5_Junction_134310_Junction_134311_Junction_134313 J002 5_Junction_134303_Junction_134304 J001 3_Junction_134313_Junction_134318_Junction_134322_Junction_134323 J004 3_Junction_134304_Junction_134311 J001 5_Junction_134317_Junction_134318_Junction_134320 J001							2.740125809229e-06%																											0%
flp-6 V_+_9472366_9472433_9472503_9472585_9472596_9472693_9472810_9473142_9473193_9473495_9473564 5_Junction_134310_Junction_134311_Junction_134313 J002 5_Junction_134303_Junction_134304 J001 3_Junction_134313_Junction_134318_Junction_134322_Junction_134323 J004 3_Junction_134304_Junction_134311 J001 5_Junction_134317_Junction_134318_Junction_134320 J002	flp-6	WBGene00001449	F07D3.2	V_+_9472366_9472433_9472503_9472585_9472596_9472693_9472810_9473142_9473193_9473495_9473564 5_Junction_134310_Junction_134311_Junction_134313 J002 5_Junction_134303_Junction_134304 J001 3_Junction_134313_Junction_134318_Junction_134322_Junction_134323 J004 3_Junction_134304_Junction_134311 J001 5_Junction_134317_Junction_134318_Junction_134320 J002							0.000942371309273514%																											0.0007955976%
flp-6 V_+_9472366_9472433_9472503_9472585_9472596_9472693_9472810_9473142_9473193_9473495_9473564 5_Junction_134310_Junction_134311_Junction_134313 J002 5_Junction_134303_Junction_134304 J001 3_Junction_134313_Junction_134318_Junction_134322_Junction_134323 J004 3_Junction_134304_Junction_134311 J001 5_Junction_134317_Junction_134318_Junction_134320 J003	flp-6	WBGene00001449	F07D3.2	V_+_9472366_9472433_9472503_9472585_9472596_9472693_9472810_9473142_9473193_9473495_9473564 5_Junction_134310_Junction_134311_Junction_134313 J002 5_Junction_134303_Junction_134304 J001 3_Junction_134313_Junction_134318_Junction_134322_Junction_134323 J004 3_Junction_134304_Junction_134311 J001 5_Junction_134317_Junction_134318_Junction_134320 J003							2.438252882982e-06%																											0%
flp-6 V_+_9472366_9472433_9472503_9472585_9472596_9472693_9472810_9473142_9473193_9473495_9473564 5_Junction_134310_Junction_134311_Junction_134313 J002 5_Junction_134303_Junction_134304 J001 3_Junction_134313_Junction_134318_Junction_134322_Junction_134323 J004 3_Junction_134304_Junction_134311 J002 5_Junction_134317_Junction_134318_Junction_134320 J001	flp-6	WBGene00001449	F07D3.2	V_+_9472366_9472433_9472503_9472585_9472596_9472693_9472810_9473142_9473193_9473495_9473564 5_Junction_134310_Junction_134311_Junction_134313 J002 5_Junction_134303_Junction_134304 J001 3_Junction_134313_Junction_134318_Junction_134322_Junction_134323 J004 3_Junction_134304_Junction_134311 J002 5_Junction_134317_Junction_134318_Junction_134320 J001							0.000503257792195771%																											0.00073519518%
flp-6 V_+_9472366_9472433_9472503_9472585_9472596_9472693_9472810_9473142_9473193_9473495_9473564 5_Junction_134310_Junction_134311_Junction_134313 J002 5_Junction_134303_Junction_134304 J001 3_Junction_134313_Junction_134318_Junction_134322_Junction_134323 J004 3_Junction_134304_Junction_134311 J002 5_Junction_134317_Junction_134318_Junction_134320 J002	flp-6	WBGene00001449	F07D3.2	V_+_9472366_9472433_9472503_9472585_9472596_9472693_9472810_9473142_9473193_9473495_9473564 5_Junction_134310_Junction_134311_Junction_134313 J002 5_Junction_134303_Junction_134304 J001 3_Junction_134313_Junction_134318_Junction_134322_Junction_134323 J004 3_Junction_134304_Junction_134311 J002 5_Junction_134317_Junction_134318_Junction_134320 J002							0.181429161299556%																											0.23429700722%
flp-6 V_+_9472366_9472433_9472503_9472585_9472596_9472693_9472810_9473142_9473193_9473495_9473564 5_Junction_134310_Junction_134311_Junction_134313 J002 5_Junction_134303_Junction_134304 J001 3_Junction_134313_Junction_134318_Junction_134322_Junction_134323 J004 3_Junction_134304_Junction_134311 J002 5_Junction_134317_Junction_134318_Junction_134320 J003	flp-6	WBGene00001449	F07D3.2	V_+_9472366_9472433_9472503_9472585_9472596_9472693_9472810_9473142_9473193_9473495_9473564 5_Junction_134310_Junction_134311_Junction_134313 J002 5_Junction_134303_Junction_134304 J001 3_Junction_134313_Junction_134318_Junction_134322_Junction_134323 J004 3_Junction_134304_Junction_134311 J002 5_Junction_134317_Junction_134318_Junction_134320 J003							0.000452601869157018%																											0%
flp-6 V_+_9472366_9472433_9472503_9472585_9472596_9472693_9472810_9473142_9473193_9473495_9473564 5_Junction_134310_Junction_134311_Junction_134313 J002 5_Junction_134303_Junction_134304 J002 3_Junction_134313_Junction_134318_Junction_134322_Junction_134323 J001 3_Junction_134304_Junction_134311 J001 5_Junction_134317_Junction_134318_Junction_134320 J001	flp-6	WBGene00001449	F07D3.2	V_+_9472366_9472433_9472503_9472585_9472596_9472693_9472810_9473142_9473193_9473495_9473564 5_Junction_134310_Junction_134311_Junction_134313 J002 5_Junction_134303_Junction_134304 J002 3_Junction_134313_Junction_134318_Junction_134322_Junction_134323 J001 3_Junction_134304_Junction_134311 J001 5_Junction_134317_Junction_134318_Junction_134320 J001							1.2168463959e-08%																											0%
flp-6 V_+_9472366_9472433_9472503_9472585_9472596_9472693_9472810_9473142_9473193_9473495_9473564 5_Junction_134310_Junction_134311_Junction_134313 J002 5_Junction_134303_Junction_134304 J002 3_Junction_134313_Junction_134318_Junction_134322_Junction_134323 J001 3_Junction_134304_Junction_134311 J001 5_Junction_134317_Junction_134318_Junction_134320 J002	flp-6	WBGene00001449	F07D3.2	V_+_9472366_9472433_9472503_9472585_9472596_9472693_9472810_9473142_9473193_9473495_9473564 5_Junction_134310_Junction_134311_Junction_134313 J002 5_Junction_134303_Junction_134304 J002 3_Junction_134313_Junction_134318_Junction_134322_Junction_134323 J001 3_Junction_134304_Junction_134311 J001 5_Junction_134317_Junction_134318_Junction_134320 J002							8.478751499694e-06%																											0%
flp-6 V_+_9472366_9472433_9472503_9472585_9472596_9472693_9472810_9473142_9473193_9473495_9473564 5_Junction_134310_Junction_134311_Junction_134313 J002 5_Junction_134303_Junction_134304 J002 3_Junction_134313_Junction_134318_Junction_134322_Junction_134323 J001 3_Junction_134304_Junction_134311 J001 5_Junction_134317_Junction_134318_Junction_134320 J003	flp-6	WBGene00001449	F07D3.2	V_+_9472366_9472433_9472503_9472585_9472596_9472693_9472810_9473142_9473193_9473495_9473564 5_Junction_134310_Junction_134311_Junction_134313 J002 5_Junction_134303_Junction_134304 J002 3_Junction_134313_Junction_134318_Junction_134322_Junction_134323 J001 3_Junction_134304_Junction_134311 J001 5_Junction_134317_Junction_134318_Junction_134320 J003							1.0781345922e-08%																											0%
flp-6 V_+_9472366_9472433_9472503_9472585_9472596_9472693_9472810_9473142_9473193_9473495_9473564 5_Junction_134310_Junction_134311_Junction_134313 J002 5_Junction_134303_Junction_134304 J002 3_Junction_134313_Junction_134318_Junction_134322_Junction_134323 J001 3_Junction_134304_Junction_134311 J002 5_Junction_134317_Junction_134318_Junction_134320 J001	flp-6	WBGene00001449	F07D3.2	V_+_9472366_9472433_9472503_9472585_9472596_9472693_9472810_9473142_9473193_9473495_9473564 5_Junction_134310_Junction_134311_Junction_134313 J002 5_Junction_134303_Junction_134304 J002 3_Junction_134313_Junction_134318_Junction_134322_Junction_134323 J001 3_Junction_134304_Junction_134311 J002 5_Junction_134317_Junction_134318_Junction_134320 J001							1.894597891041e-06%																											0%
flp-6 V_+_9472366_9472433_9472503_9472585_9472596_9472693_9472810_9473142_9473193_9473495_9473564 5_Junction_134310_Junction_134311_Junction_134313 J002 5_Junction_134303_Junction_134304 J002 3_Junction_134313_Junction_134318_Junction_134322_Junction_134323 J001 3_Junction_134304_Junction_134311 J002 5_Junction_134317_Junction_134318_Junction_134320 J002	flp-6	WBGene00001449	F07D3.2	V_+_9472366_9472433_9472503_9472585_9472596_9472693_9472810_9473142_9473193_9473495_9473564 5_Junction_134310_Junction_134311_Junction_134313 J002 5_Junction_134303_Junction_134304 J002 3_Junction_134313_Junction_134318_Junction_134322_Junction_134323 J001 3_Junction_134304_Junction_134311 J002 5_Junction_134317_Junction_134318_Junction_134320 J002							0.00127159349043031%																											0%
flp-6 V_+_9472366_9472433_9472503_9472585_9472596_9472693_9472810_9473142_9473193_9473495_9473564 5_Junction_134310_Junction_134311_Junction_134313 J002 5_Junction_134303_Junction_134304 J002 3_Junction_134313_Junction_134318_Junction_134322_Junction_134323 J001 3_Junction_134304_Junction_134311 J002 5_Junction_134317_Junction_134318_Junction_134320 J003	flp-6	WBGene00001449	F07D3.2	V_+_9472366_9472433_9472503_9472585_9472596_9472693_9472810_9473142_9473193_9473495_9473564 5_Junction_134310_Junction_134311_Junction_134313 J002 5_Junction_134303_Junction_134304 J002 3_Junction_134313_Junction_134318_Junction_134322_Junction_134323 J001 3_Junction_134304_Junction_134311 J002 5_Junction_134317_Junction_134318_Junction_134320 J003							1.719054994078e-06%																											0%
flp-6 V_+_9472366_9472433_9472503_9472585_9472596_9472693_9472810_9473142_9473193_9473495_9473564 5_Junction_134310_Junction_134311_Junction_134313 J002 5_Junction_134303_Junction_134304 J002 3_Junction_134313_Junction_134318_Junction_134322_Junction_134323 J002 3_Junction_134304_Junction_134311 J001 5_Junction_134317_Junction_134318_Junction_134320 J001	flp-6	WBGene00001449	F07D3.2	V_+_9472366_9472433_9472503_9472585_9472596_9472693_9472810_9473142_9473193_9473495_9473564 5_Junction_134310_Junction_134311_Junction_134313 J002 5_Junction_134303_Junction_134304 J002 3_Junction_134313_Junction_134318_Junction_134322_Junction_134323 J002 3_Junction_134304_Junction_134311 J001 5_Junction_134317_Junction_134318_Junction_134320 J001							7.099017103098e-06%																											0%
flp-6 V_+_9472366_9472433_9472503_9472585_9472596_9472693_9472810_9473142_9473193_9473495_9473564 5_Junction_134310_Junction_134311_Junction_134313 J002 5_Junction_134303_Junction_134304 J002 3_Junction_134313_Junction_134318_Junction_134322_Junction_134323 J002 3_Junction_134304_Junction_134311 J001 5_Junction_134317_Junction_134318_Junction_134320 J002	flp-6	WBGene00001449	F07D3.2	V_+_9472366_9472433_9472503_9472585_9472596_9472693_9472810_9473142_9473193_9473495_9473564 5_Junction_134310_Junction_134311_Junction_134313 J002 5_Junction_134303_Junction_134304 J002 3_Junction_134313_Junction_134318_Junction_134322_Junction_134323 J002 3_Junction_134304_Junction_134311 J001 5_Junction_134317_Junction_134318_Junction_134320 J002							0.00342113975650607%																											0.0089867976%
flp-6 V_+_9472366_9472433_9472503_9472585_9472596_9472693_9472810_9473142_9473193_9473495_9473564 5_Junction_134310_Junction_134311_Junction_134313 J002 5_Junction_134303_Junction_134304 J002 3_Junction_134313_Junction_134318_Junction_134322_Junction_134323 J002 3_Junction_134304_Junction_134311 J001 5_Junction_134317_Junction_134318_Junction_134320 J003	flp-6	WBGene00001449	F07D3.2	V_+_9472366_9472433_9472503_9472585_9472596_9472693_9472810_9473142_9473193_9473495_9473564 5_Junction_134310_Junction_134311_Junction_134313 J002 5_Junction_134303_Junction_134304 J002 3_Junction_134313_Junction_134318_Junction_134322_Junction_134323 J002 3_Junction_134304_Junction_134311 J001 5_Junction_134317_Junction_134318_Junction_134320 J003							6.127186522284e-06%																											0%
flp-6 V_+_9472366_9472433_9472503_9472585_9472596_9472693_9472810_9473142_9473193_9473495_9473564 5_Junction_134310_Junction_134311_Junction_134313 J002 5_Junction_134303_Junction_134304 J002 3_Junction_134313_Junction_134318_Junction_134322_Junction_134323 J002 3_Junction_134304_Junction_134311 J002 5_Junction_134317_Junction_134318_Junction_134320 J001	flp-6	WBGene00001449	F07D3.2	V_+_9472366_9472433_9472503_9472585_9472596_9472693_9472810_9473142_9473193_9473495_9473564 5_Junction_134310_Junction_134311_Junction_134313 J002 5_Junction_134303_Junction_134304 J002 3_Junction_134313_Junction_134318_Junction_134322_Junction_134323 J002 3_Junction_134304_Junction_134311 J002 5_Junction_134317_Junction_134318_Junction_134320 J001							0.0012081897607069%																											0%
flp-6 V_+_9472366_9472433_9472503_9472585_9472596_9472693_9472810_9473142_9473193_9473495_9473564 5_Junction_134310_Junction_134311_Junction_134313 J002 5_Junction_134303_Junction_134304 J002 3_Junction_134313_Junction_134318_Junction_134322_Junction_134323 J002 3_Junction_134304_Junction_134311 J002 5_Junction_134317_Junction_134318_Junction_134320 J002	flp-6	WBGene00001449	F07D3.2	V_+_9472366_9472433_9472503_9472585_9472596_9472693_9472810_9473142_9473193_9473495_9473564 5_Junction_134310_Junction_134311_Junction_134313 J002 5_Junction_134303_Junction_134304 J002 3_Junction_134313_Junction_134318_Junction_134322_Junction_134323 J002 3_Junction_134304_Junction_134311 J002 5_Junction_134317_Junction_134318_Junction_134320 J002							0.566338470533954%																											0.6583172024%
flp-6 V_+_9472366_9472433_9472503_9472585_9472596_9472693_9472810_9473142_9473193_9473495_9473564 5_Junction_134310_Junction_134311_Junction_134313 J002 5_Junction_134303_Junction_134304 J002 3_Junction_134313_Junction_134318_Junction_134322_Junction_134323 J002 3_Junction_134304_Junction_134311 J002 5_Junction_134317_Junction_134318_Junction_134320 J003	flp-6	WBGene00001449	F07D3.2	V_+_9472366_9472433_9472503_9472585_9472596_9472693_9472810_9473142_9473193_9473495_9473564 5_Junction_134310_Junction_134311_Junction_134313 J002 5_Junction_134303_Junction_134304 J002 3_Junction_134313_Junction_134318_Junction_134322_Junction_134323 J002 3_Junction_134304_Junction_134311 J002 5_Junction_134317_Junction_134318_Junction_134320 J003							0.00104158904295772%																											0%
flp-6 V_+_9472366_9472433_9472503_9472585_9472596_9472693_9472810_9473142_9473193_9473495_9473564 5_Junction_134310_Junction_134311_Junction_134313 J002 5_Junction_134303_Junction_134304 J002 3_Junction_134313_Junction_134318_Junction_134322_Junction_134323 J003 3_Junction_134304_Junction_134311 J001 5_Junction_134317_Junction_134318_Junction_134320 J001	flp-6	WBGene00001449	F07D3.2	V_+_9472366_9472433_9472503_9472585_9472596_9472693_9472810_9473142_9473193_9473495_9473564 5_Junction_134310_Junction_134311_Junction_134313 J002 5_Junction_134303_Junction_134304 J002 3_Junction_134313_Junction_134318_Junction_134322_Junction_134323 J003 3_Junction_134304_Junction_134311 J001 5_Junction_134317_Junction_134318_Junction_134320 J001							7.67448378e-09%																											0%
flp-6 V_+_9472366_9472433_9472503_9472585_9472596_9472693_9472810_9473142_9473193_9473495_9473564 5_Junction_134310_Junction_134311_Junction_134313 J002 5_Junction_134303_Junction_134304 J002 3_Junction_134313_Junction_134318_Junction_134322_Junction_134323 J003 3_Junction_134304_Junction_134311 J001 5_Junction_134317_Junction_134318_Junction_134320 J002	flp-6	WBGene00001449	F07D3.2	V_+_9472366_9472433_9472503_9472585_9472596_9472693_9472810_9473142_9473193_9473495_9473564 5_Junction_134310_Junction_134311_Junction_134313 J002 5_Junction_134303_Junction_134304 J002 3_Junction_134313_Junction_134318_Junction_134322_Junction_134323 J003 3_Junction_134304_Junction_134311 J001 5_Junction_134317_Junction_134318_Junction_134320 J002							5.82613285908e-06%																											0%
flp-6 V_+_9472366_9472433_9472503_9472585_9472596_9472693_9472810_9473142_9473193_9473495_9473564 5_Junction_134310_Junction_134311_Junction_134313 J002 5_Junction_134303_Junction_134304 J002 3_Junction_134313_Junction_134318_Junction_134322_Junction_134323 J003 3_Junction_134304_Junction_134311 J001 5_Junction_134317_Junction_134318_Junction_134320 J003	flp-6	WBGene00001449	F07D3.2	V_+_9472366_9472433_9472503_9472585_9472596_9472693_9472810_9473142_9473193_9473495_9473564 5_Junction_134310_Junction_134311_Junction_134313 J002 5_Junction_134303_Junction_134304 J002 3_Junction_134313_Junction_134318_Junction_134322_Junction_134323 J003 3_Junction_134304_Junction_134311 J001 5_Junction_134317_Junction_134318_Junction_134320 J003							6.57729684e-09%																											0%
flp-6 V_+_9472366_9472433_9472503_9472585_9472596_9472693_9472810_9473142_9473193_9473495_9473564 5_Junction_134310_Junction_134311_Junction_134313 J002 5_Junction_134303_Junction_134304 J002 3_Junction_134313_Junction_134318_Junction_134322_Junction_134323 J003 3_Junction_134304_Junction_134311 J002 5_Junction_134317_Junction_134318_Junction_134320 J001	flp-6	WBGene00001449	F07D3.2	V_+_9472366_9472433_9472503_9472585_9472596_9472693_9472810_9473142_9473193_9473495_9473564 5_Junction_134310_Junction_134311_Junction_134313 J002 5_Junction_134303_Junction_134304 J002 3_Junction_134313_Junction_134318_Junction_134322_Junction_134323 J003 3_Junction_134304_Junction_134311 J002 5_Junction_134317_Junction_134318_Junction_134320 J001							1.36960211622e-06%																											0%
flp-6 V_+_9472366_9472433_9472503_9472585_9472596_9472693_9472810_9473142_9473193_9473495_9473564 5_Junction_134310_Junction_134311_Junction_134313 J002 5_Junction_134303_Junction_134304 J002 3_Junction_134313_Junction_134318_Junction_134322_Junction_134323 J003 3_Junction_134304_Junction_134311 J002 5_Junction_134317_Junction_134318_Junction_134320 J002	flp-6	WBGene00001449	F07D3.2	V_+_9472366_9472433_9472503_9472585_9472596_9472693_9472810_9473142_9473193_9473495_9473564 5_Junction_134310_Junction_134311_Junction_134313 J002 5_Junction_134303_Junction_134304 J002 3_Junction_134313_Junction_134318_Junction_134322_Junction_134323 J003 3_Junction_134304_Junction_134311 J002 5_Junction_134317_Junction_134318_Junction_134320 J002							0.00093399056974092%																											0%
flp-6 V_+_9472366_9472433_9472503_9472585_9472596_9472693_9472810_9473142_9473193_9473495_9473564 5_Junction_134310_Junction_134311_Junction_134313 J002 5_Junction_134303_Junction_134304 J002 3_Junction_134313_Junction_134318_Junction_134322_Junction_134323 J003 3_Junction_134304_Junction_134311 J002 5_Junction_134317_Junction_134318_Junction_134320 J003	flp-6	WBGene00001449	F07D3.2	V_+_9472366_9472433_9472503_9472585_9472596_9472693_9472810_9473142_9473193_9473495_9473564 5_Junction_134310_Junction_134311_Junction_134313 J002 5_Junction_134303_Junction_134304 J002 3_Junction_134313_Junction_134318_Junction_134322_Junction_134323 J003 3_Junction_134304_Junction_134311 J002 5_Junction_134317_Junction_134318_Junction_134320 J003							1.16487500316e-06%																											0%
flp-6 V_+_9472366_9472433_9472503_9472585_9472596_9472693_9472810_9473142_9473193_9473495_9473564 5_Junction_134310_Junction_134311_Junction_134313 J002 5_Junction_134303_Junction_134304 J002 3_Junction_134313_Junction_134318_Junction_134322_Junction_134323 J004 3_Junction_134304_Junction_134311 J001 5_Junction_134317_Junction_134318_Junction_134320 J001	flp-6	WBGene00001449	F07D3.2	V_+_9472366_9472433_9472503_9472585_9472596_9472693_9472810_9473142_9473193_9473495_9473564 5_Junction_134310_Junction_134311_Junction_134313 J002 5_Junction_134303_Junction_134304 J002 3_Junction_134313_Junction_134318_Junction_134322_Junction_134323 J004 3_Junction_134304_Junction_134311 J001 5_Junction_134317_Junction_134318_Junction_134320 J001							1.7354595771e-08%																											0%
flp-6 V_+_9472366_9472433_9472503_9472585_9472596_9472693_9472810_9473142_9473193_9473495_9473564 5_Junction_134310_Junction_134311_Junction_134313 J002 5_Junction_134303_Junction_134304 J002 3_Junction_134313_Junction_134318_Junction_134322_Junction_134323 J004 3_Junction_134304_Junction_134311 J001 5_Junction_134317_Junction_134318_Junction_134320 J002	flp-6	WBGene00001449	F07D3.2	V_+_9472366_9472433_9472503_9472585_9472596_9472693_9472810_9473142_9473193_9473495_9473564 5_Junction_134310_Junction_134311_Junction_134313 J002 5_Junction_134303_Junction_134304 J002 3_Junction_134313_Junction_134318_Junction_134322_Junction_134323 J004 3_Junction_134304_Junction_134311 J001 5_Junction_134317_Junction_134318_Junction_134320 J002							5.838317706486e-06%																											4.8024e-06%
flp-6 V_+_9472366_9472433_9472503_9472585_9472596_9472693_9472810_9473142_9473193_9473495_9473564 5_Junction_134310_Junction_134311_Junction_134313 J002 5_Junction_134303_Junction_134304 J002 3_Junction_134313_Junction_134318_Junction_134322_Junction_134323 J004 3_Junction_134304_Junction_134311 J001 5_Junction_134317_Junction_134318_Junction_134320 J003	flp-6	WBGene00001449	F07D3.2	V_+_9472366_9472433_9472503_9472585_9472596_9472693_9472810_9473142_9473193_9473495_9473564 5_Junction_134310_Junction_134311_Junction_134313 J002 5_Junction_134303_Junction_134304 J002 3_Junction_134313_Junction_134318_Junction_134322_Junction_134323 J004 3_Junction_134304_Junction_134311 J001 5_Junction_134317_Junction_134318_Junction_134320 J003							1.5308607018e-08%																											0%
flp-6 V_+_9472366_9472433_9472503_9472585_9472596_9472693_9472810_9473142_9473193_9473495_9473564 5_Junction_134310_Junction_134311_Junction_134313 J002 5_Junction_134303_Junction_134304 J002 3_Junction_134313_Junction_134318_Junction_134322_Junction_134323 J004 3_Junction_134304_Junction_134311 J002 5_Junction_134317_Junction_134318_Junction_134320 J001	flp-6	WBGene00001449	F07D3.2	V_+_9472366_9472433_9472503_9472585_9472596_9472693_9472810_9473142_9473193_9473495_9473564 5_Junction_134310_Junction_134311_Junction_134313 J002 5_Junction_134303_Junction_134304 J002 3_Junction_134313_Junction_134318_Junction_134322_Junction_134323 J004 3_Junction_134304_Junction_134311 J002 5_Junction_134317_Junction_134318_Junction_134320 J001							2.874452399229e-06%																											0%
flp-6 V_+_9472366_9472433_9472503_9472585_9472596_9472693_9472810_9473142_9473193_9473495_9473564 5_Junction_134310_Junction_134311_Junction_134313 J002 5_Junction_134303_Junction_134304 J002 3_Junction_134313_Junction_134318_Junction_134322_Junction_134323 J004 3_Junction_134304_Junction_134311 J002 5_Junction_134317_Junction_134318_Junction_134320 J002	flp-6	WBGene00001449	F07D3.2	V_+_9472366_9472433_9472503_9472585_9472596_9472693_9472810_9473142_9473193_9473495_9473564 5_Junction_134310_Junction_134311_Junction_134313 J002 5_Junction_134303_Junction_134304 J002 3_Junction_134313_Junction_134318_Junction_134322_Junction_134323 J004 3_Junction_134304_Junction_134311 J002 5_Junction_134317_Junction_134318_Junction_134320 J002							0.00100562842346351%																											0.0006911976%
flp-6 V_+_9472366_9472433_9472503_9472585_9472596_9472693_9472810_9473142_9473193_9473495_9473564 5_Junction_134310_Junction_134311_Junction_134313 J002 5_Junction_134303_Junction_134304 J002 3_Junction_134313_Junction_134318_Junction_134322_Junction_134323 J004 3_Junction_134304_Junction_134311 J002 5_Junction_134317_Junction_134318_Junction_134320 J003	flp-6	WBGene00001449	F07D3.2	V_+_9472366_9472433_9472503_9472585_9472596_9472693_9472810_9473142_9473193_9473495_9473564 5_Junction_134310_Junction_134311_Junction_134313 J002 5_Junction_134303_Junction_134304 J002 3_Junction_134313_Junction_134318_Junction_134322_Junction_134323 J004 3_Junction_134304_Junction_134311 J002 5_Junction_134317_Junction_134318_Junction_134320 J003							2.573619352982e-06%																											0%
flp-6 V_+_9472366_9472433_9472503_9472585_9472596_9472693_9472810_9473142_9473193_9473495_9473564 5_Junction_134310_Junction_134311_Junction_134313 J003 5_Junction_134303_Junction_134304 J001 3_Junction_134313_Junction_134318_Junction_134322_Junction_134323 J001 3_Junction_134304_Junction_134311 J001 5_Junction_134317_Junction_134318_Junction_134320 J001	flp-6	WBGene00001449	F07D3.2	V_+_9472366_9472433_9472503_9472585_9472596_9472693_9472810_9473142_9473193_9473495_9473564 5_Junction_134310_Junction_134311_Junction_134313 J003 5_Junction_134303_Junction_134304 J001 3_Junction_134313_Junction_134318_Junction_134322_Junction_134323 J001 3_Junction_134304_Junction_134311 J001 5_Junction_134317_Junction_134318_Junction_134320 J001							3.638648411e-09%																											0%
flp-6 V_+_9472366_9472433_9472503_9472585_9472596_9472693_9472810_9473142_9473193_9473495_9473564 5_Junction_134310_Junction_134311_Junction_134313 J003 5_Junction_134303_Junction_134304 J001 3_Junction_134313_Junction_134318_Junction_134322_Junction_134323 J001 3_Junction_134304_Junction_134311 J001 5_Junction_134317_Junction_134318_Junction_134320 J002	flp-6	WBGene00001449	F07D3.2	V_+_9472366_9472433_9472503_9472585_9472596_9472693_9472810_9473142_9473193_9473495_9473564 5_Junction_134310_Junction_134311_Junction_134313 J003 5_Junction_134303_Junction_134304 J001 3_Junction_134313_Junction_134318_Junction_134322_Junction_134323 J001 3_Junction_134304_Junction_134311 J001 5_Junction_134317_Junction_134318_Junction_134320 J002							3.551383284362e-06%																											0%
flp-6 V_+_9472366_9472433_9472503_9472585_9472596_9472693_9472810_9473142_9473193_9473495_9473564 5_Junction_134310_Junction_134311_Junction_134313 J003 5_Junction_134303_Junction_134304 J001 3_Junction_134313_Junction_134318_Junction_134322_Junction_134323 J001 3_Junction_134304_Junction_134311 J001 5_Junction_134317_Junction_134318_Junction_134320 J003	flp-6	WBGene00001449	F07D3.2	V_+_9472366_9472433_9472503_9472585_9472596_9472693_9472810_9473142_9473193_9473495_9473564 5_Junction_134310_Junction_134311_Junction_134313 J003 5_Junction_134303_Junction_134304 J001 3_Junction_134313_Junction_134318_Junction_134322_Junction_134323 J001 3_Junction_134304_Junction_134311 J001 5_Junction_134317_Junction_134318_Junction_134320 J003							3.297201104e-09%																											0%
flp-6 V_+_9472366_9472433_9472503_9472585_9472596_9472693_9472810_9473142_9473193_9473495_9473564 5_Junction_134310_Junction_134311_Junction_134313 J003 5_Junction_134303_Junction_134304 J001 3_Junction_134313_Junction_134318_Junction_134322_Junction_134323 J001 3_Junction_134304_Junction_134311 J002 5_Junction_134317_Junction_134318_Junction_134320 J001	flp-6	WBGene00001449	F07D3.2	V_+_9472366_9472433_9472503_9472585_9472596_9472693_9472810_9473142_9473193_9473495_9473564 5_Junction_134310_Junction_134311_Junction_134313 J003 5_Junction_134303_Junction_134304 J001 3_Junction_134313_Junction_134318_Junction_134322_Junction_134323 J001 3_Junction_134304_Junction_134311 J002 5_Junction_134317_Junction_134318_Junction_134320 J001							5.91251034089e-07%																											0%
flp-6 V_+_9472366_9472433_9472503_9472585_9472596_9472693_9472810_9473142_9473193_9473495_9473564 5_Junction_134310_Junction_134311_Junction_134313 J003 5_Junction_134303_Junction_134304 J001 3_Junction_134313_Junction_134318_Junction_134322_Junction_134323 J001 3_Junction_134304_Junction_134311 J002 5_Junction_134317_Junction_134318_Junction_134320 J002	flp-6	WBGene00001449	F07D3.2	V_+_9472366_9472433_9472503_9472585_9472596_9472693_9472810_9473142_9473193_9473495_9473564 5_Junction_134310_Junction_134311_Junction_134313 J003 5_Junction_134303_Junction_134304 J001 3_Junction_134313_Junction_134318_Junction_134322_Junction_134323 J001 3_Junction_134304_Junction_134311 J002 5_Junction_134317_Junction_134318_Junction_134320 J002							0.000533243643855638%																											0%
flp-6 V_+_9472366_9472433_9472503_9472585_9472596_9472693_9472810_9473142_9473193_9473495_9473564 5_Junction_134310_Junction_134311_Junction_134313 J003 5_Junction_134303_Junction_134304 J001 3_Junction_134313_Junction_134318_Junction_134322_Junction_134323 J001 3_Junction_134304_Junction_134311 J002 5_Junction_134317_Junction_134318_Junction_134320 J003	flp-6	WBGene00001449	F07D3.2	V_+_9472366_9472433_9472503_9472585_9472596_9472693_9472810_9473142_9473193_9473495_9473564 5_Junction_134310_Junction_134311_Junction_134313 J003 5_Junction_134303_Junction_134304 J001 3_Junction_134313_Junction_134318_Junction_134322_Junction_134323 J001 3_Junction_134304_Junction_134311 J002 5_Junction_134317_Junction_134318_Junction_134320 J003							5.54669891396e-07%																											0%
flp-6 V_+_9472366_9472433_9472503_9472585_9472596_9472693_9472810_9473142_9473193_9473495_9473564 5_Junction_134310_Junction_134311_Junction_134313 J003 5_Junction_134303_Junction_134304 J001 3_Junction_134313_Junction_134318_Junction_134322_Junction_134323 J002 3_Junction_134304_Junction_134311 J001 5_Junction_134317_Junction_134318_Junction_134320 J001	flp-6	WBGene00001449	F07D3.2	V_+_9472366_9472433_9472503_9472585_9472596_9472693_9472810_9473142_9473193_9473495_9473564 5_Junction_134310_Junction_134311_Junction_134313 J003 5_Junction_134303_Junction_134304 J001 3_Junction_134313_Junction_134318_Junction_134322_Junction_134323 J002 3_Junction_134304_Junction_134311 J001 5_Junction_134317_Junction_134318_Junction_134320 J001							2.007283625358e-06%																											0%
flp-6 V_+_9472366_9472433_9472503_9472585_9472596_9472693_9472810_9473142_9473193_9473495_9473564 5_Junction_134310_Junction_134311_Junction_134313 J003 5_Junction_134303_Junction_134304 J001 3_Junction_134313_Junction_134318_Junction_134322_Junction_134323 J002 3_Junction_134304_Junction_134311 J001 5_Junction_134317_Junction_134318_Junction_134320 J002	flp-6	WBGene00001449	F07D3.2	V_+_9472366_9472433_9472503_9472585_9472596_9472693_9472810_9473142_9473193_9473495_9473564 5_Junction_134310_Junction_134311_Junction_134313 J003 5_Junction_134303_Junction_134304 J001 3_Junction_134313_Junction_134318_Junction_134322_Junction_134323 J002 3_Junction_134304_Junction_134311 J001 5_Junction_134317_Junction_134318_Junction_134320 J002							0.00127191688850846%																											0%
flp-6 V_+_9472366_9472433_9472503_9472585_9472596_9472693_9472810_9473142_9473193_9473495_9473564 5_Junction_134310_Junction_134311_Junction_134313 J003 5_Junction_134303_Junction_134304 J001 3_Junction_134313_Junction_134318_Junction_134322_Junction_134323 J002 3_Junction_134304_Junction_134311 J001 5_Junction_134317_Junction_134318_Junction_134320 J003	flp-6	WBGene00001449	F07D3.2	V_+_9472366_9472433_9472503_9472585_9472596_9472693_9472810_9473142_9473193_9473495_9473564 5_Junction_134310_Junction_134311_Junction_134313 J003 5_Junction_134303_Junction_134304 J001 3_Junction_134313_Junction_134318_Junction_134322_Junction_134323 J002 3_Junction_134304_Junction_134311 J001 5_Junction_134317_Junction_134318_Junction_134320 J003							1.80995622648e-06%																											0%
flp-6 V_+_9472366_9472433_9472503_9472585_9472596_9472693_9472810_9473142_9473193_9473495_9473564 5_Junction_134310_Junction_134311_Junction_134313 J003 5_Junction_134303_Junction_134304 J001 3_Junction_134313_Junction_134318_Junction_134322_Junction_134323 J002 3_Junction_134304_Junction_134311 J002 5_Junction_134317_Junction_134318_Junction_134320 J001	flp-6	WBGene00001449	F07D3.2	V_+_9472366_9472433_9472503_9472585_9472596_9472693_9472810_9473142_9473193_9473495_9473564 5_Junction_134310_Junction_134311_Junction_134313 J003 5_Junction_134303_Junction_134304 J001 3_Junction_134313_Junction_134318_Junction_134322_Junction_134323 J002 3_Junction_134304_Junction_134311 J002 5_Junction_134317_Junction_134318_Junction_134320 J001							0.000338757496209642%																											0%
flp-6 V_+_9472366_9472433_9472503_9472585_9472596_9472693_9472810_9473142_9473193_9473495_9473564 5_Junction_134310_Junction_134311_Junction_134313 J003 5_Junction_134303_Junction_134304 J001 3_Junction_134313_Junction_134318_Junction_134322_Junction_134323 J002 3_Junction_134304_Junction_134311 J002 5_Junction_134317_Junction_134318_Junction_134320 J002	flp-6	WBGene00001449	F07D3.2	V_+_9472366_9472433_9472503_9472585_9472596_9472693_9472810_9473142_9473193_9473495_9473564 5_Junction_134310_Junction_134311_Junction_134313 J003 5_Junction_134303_Junction_134304 J001 3_Junction_134313_Junction_134318_Junction_134322_Junction_134323 J002 3_Junction_134304_Junction_134311 J002 5_Junction_134317_Junction_134318_Junction_134320 J002							0.202866551871572%																											0%
flp-6 V_+_9472366_9472433_9472503_9472585_9472596_9472693_9472810_9473142_9473193_9473495_9473564 5_Junction_134310_Junction_134311_Junction_134313 J003 5_Junction_134303_Junction_134304 J001 3_Junction_134313_Junction_134318_Junction_134322_Junction_134323 J002 3_Junction_134304_Junction_134311 J002 5_Junction_134317_Junction_134318_Junction_134320 J003	flp-6	WBGene00001449	F07D3.2	V_+_9472366_9472433_9472503_9472585_9472596_9472693_9472810_9473142_9473193_9473495_9473564 5_Junction_134310_Junction_134311_Junction_134313 J003 5_Junction_134303_Junction_134304 J001 3_Junction_134313_Junction_134318_Junction_134322_Junction_134323 J002 3_Junction_134304_Junction_134311 J002 5_Junction_134317_Junction_134318_Junction_134320 J003							0.00031376963814852%																											0%
flp-6 V_+_9472366_9472433_9472503_9472585_9472596_9472693_9472810_9473142_9473193_9473495_9473564 5_Junction_134310_Junction_134311_Junction_134313 J003 5_Junction_134303_Junction_134304 J001 3_Junction_134313_Junction_134318_Junction_134322_Junction_134323 J003 3_Junction_134304_Junction_134311 J001 5_Junction_134317_Junction_134318_Junction_134320 J001	flp-6	WBGene00001449	F07D3.2	V_+_9472366_9472433_9472503_9472585_9472596_9472693_9472810_9473142_9473193_9473495_9473564 5_Junction_134310_Junction_134311_Junction_134313 J003 5_Junction_134303_Junction_134304 J001 3_Junction_134313_Junction_134318_Junction_134322_Junction_134323 J003 3_Junction_134304_Junction_134311 J001 5_Junction_134317_Junction_134318_Junction_134320 J001							2.134180884e-09%																											0%
flp-6 V_+_9472366_9472433_9472503_9472585_9472596_9472693_9472810_9473142_9473193_9473495_9473564 5_Junction_134310_Junction_134311_Junction_134313 J003 5_Junction_134303_Junction_134304 J001 3_Junction_134313_Junction_134318_Junction_134322_Junction_134323 J003 3_Junction_134304_Junction_134311 J001 5_Junction_134317_Junction_134318_Junction_134320 J002	flp-6	WBGene00001449	F07D3.2	V_+_9472366_9472433_9472503_9472585_9472596_9472693_9472810_9473142_9473193_9473495_9473564 5_Junction_134310_Junction_134311_Junction_134313 J003 5_Junction_134303_Junction_134304 J001 3_Junction_134313_Junction_134318_Junction_134322_Junction_134323 J003 3_Junction_134304_Junction_134311 J001 5_Junction_134317_Junction_134318_Junction_134320 J002							2.38421764794e-06%																											0%
flp-6 V_+_9472366_9472433_9472503_9472585_9472596_9472693_9472810_9473142_9473193_9473495_9473564 5_Junction_134310_Junction_134311_Junction_134313 J003 5_Junction_134303_Junction_134304 J001 3_Junction_134313_Junction_134318_Junction_134322_Junction_134323 J003 3_Junction_134304_Junction_134311 J001 5_Junction_134317_Junction_134318_Junction_134320 J003	flp-6	WBGene00001449	F07D3.2	V_+_9472366_9472433_9472503_9472585_9472596_9472693_9472810_9473142_9473193_9473495_9473564 5_Junction_134310_Junction_134311_Junction_134313 J003 5_Junction_134303_Junction_134304 J001 3_Junction_134313_Junction_134318_Junction_134322_Junction_134323 J003 3_Junction_134304_Junction_134311 J001 5_Junction_134317_Junction_134318_Junction_134320 J003							1.933082148e-09%																											0%
flp-6 V_+_9472366_9472433_9472503_9472585_9472596_9472693_9472810_9473142_9473193_9473495_9473564 5_Junction_134310_Junction_134311_Junction_134313 J003 5_Junction_134303_Junction_134304 J001 3_Junction_134313_Junction_134318_Junction_134322_Junction_134323 J003 3_Junction_134304_Junction_134311 J002 5_Junction_134317_Junction_134318_Junction_134320 J001	flp-6	WBGene00001449	F07D3.2	V_+_9472366_9472433_9472503_9472585_9472596_9472693_9472810_9473142_9473193_9473495_9473564 5_Junction_134310_Junction_134311_Junction_134313 J003 5_Junction_134303_Junction_134304 J001 3_Junction_134313_Junction_134318_Junction_134322_Junction_134323 J003 3_Junction_134304_Junction_134311 J002 5_Junction_134317_Junction_134318_Junction_134320 J001							3.72328624116e-07%																											0%
flp-6 V_+_9472366_9472433_9472503_9472585_9472596_9472693_9472810_9473142_9473193_9473495_9473564 5_Junction_134310_Junction_134311_Junction_134313 J003 5_Junction_134303_Junction_134304 J001 3_Junction_134313_Junction_134318_Junction_134322_Junction_134323 J003 3_Junction_134304_Junction_134311 J002 5_Junction_134317_Junction_134318_Junction_134320 J002	flp-6	WBGene00001449	F07D3.2	V_+_9472366_9472433_9472503_9472585_9472596_9472693_9472810_9473142_9473193_9473495_9473564 5_Junction_134310_Junction_134311_Junction_134313 J003 5_Junction_134303_Junction_134304 J001 3_Junction_134313_Junction_134318_Junction_134322_Junction_134323 J003 3_Junction_134304_Junction_134311 J002 5_Junction_134317_Junction_134318_Junction_134320 J002							0.00036491860165206%																											0%
flp-6 V_+_9472366_9472433_9472503_9472585_9472596_9472693_9472810_9473142_9473193_9473495_9473564 5_Junction_134310_Junction_134311_Junction_134313 J003 5_Junction_134303_Junction_134304 J001 3_Junction_134313_Junction_134318_Junction_134322_Junction_134323 J003 3_Junction_134304_Junction_134311 J002 5_Junction_134317_Junction_134318_Junction_134320 J003	flp-6	WBGene00001449	F07D3.2	V_+_9472366_9472433_9472503_9472585_9472596_9472693_9472810_9473142_9473193_9473495_9473564 5_Junction_134310_Junction_134311_Junction_134313 J003 5_Junction_134303_Junction_134304 J001 3_Junction_134313_Junction_134318_Junction_134322_Junction_134323 J003 3_Junction_134304_Junction_134311 J002 5_Junction_134317_Junction_134318_Junction_134320 J003							3.45958752852e-07%																											0%
flp-6 V_+_9472366_9472433_9472503_9472585_9472596_9472693_9472810_9473142_9473193_9473495_9473564 5_Junction_134310_Junction_134311_Junction_134313 J003 5_Junction_134303_Junction_134304 J001 3_Junction_134313_Junction_134318_Junction_134322_Junction_134323 J004 3_Junction_134304_Junction_134311 J001 5_Junction_134317_Junction_134318_Junction_134320 J001	flp-6	WBGene00001449	F07D3.2	V_+_9472366_9472433_9472503_9472585_9472596_9472693_9472810_9473142_9473193_9473495_9473564 5_Junction_134310_Junction_134311_Junction_134313 J003 5_Junction_134303_Junction_134304 J001 3_Junction_134313_Junction_134318_Junction_134322_Junction_134323 J004 3_Junction_134304_Junction_134311 J001 5_Junction_134317_Junction_134318_Junction_134320 J001							5.130914231e-09%																											0%
flp-6 V_+_9472366_9472433_9472503_9472585_9472596_9472693_9472810_9473142_9473193_9473495_9473564 5_Junction_134310_Junction_134311_Junction_134313 J003 5_Junction_134303_Junction_134304 J001 3_Junction_134313_Junction_134318_Junction_134322_Junction_134323 J004 3_Junction_134304_Junction_134311 J001 5_Junction_134317_Junction_134318_Junction_134320 J002	flp-6	WBGene00001449	F07D3.2	V_+_9472366_9472433_9472503_9472585_9472596_9472693_9472810_9473142_9473193_9473495_9473564 5_Junction_134310_Junction_134311_Junction_134313 J003 5_Junction_134303_Junction_134304 J001 3_Junction_134313_Junction_134318_Junction_134322_Junction_134323 J004 3_Junction_134304_Junction_134311 J001 5_Junction_134317_Junction_134318_Junction_134320 J002							1.974288347678e-06%																											0%
flp-6 V_+_9472366_9472433_9472503_9472585_9472596_9472693_9472810_9473142_9473193_9473495_9473564 5_Junction_134310_Junction_134311_Junction_134313 J003 5_Junction_134303_Junction_134304 J001 3_Junction_134313_Junction_134318_Junction_134322_Junction_134323 J004 3_Junction_134304_Junction_134311 J001 5_Junction_134317_Junction_134318_Junction_134320 J003	flp-6	WBGene00001449	F07D3.2	V_+_9472366_9472433_9472503_9472585_9472596_9472693_9472810_9473142_9473193_9473495_9473564 5_Junction_134310_Junction_134311_Junction_134313 J003 5_Junction_134303_Junction_134304 J001 3_Junction_134313_Junction_134318_Junction_134322_Junction_134323 J004 3_Junction_134304_Junction_134311 J001 5_Junction_134317_Junction_134318_Junction_134320 J003							4.68926294e-09%																											0%
flp-6 V_+_9472366_9472433_9472503_9472585_9472596_9472693_9472810_9473142_9473193_9473495_9473564 5_Junction_134310_Junction_134311_Junction_134313 J003 5_Junction_134303_Junction_134304 J001 3_Junction_134313_Junction_134318_Junction_134322_Junction_134323 J004 3_Junction_134304_Junction_134311 J002 5_Junction_134317_Junction_134318_Junction_134320 J001	flp-6	WBGene00001449	F07D3.2	V_+_9472366_9472433_9472503_9472585_9472596_9472693_9472810_9473142_9473193_9473495_9473564 5_Junction_134310_Junction_134311_Junction_134313 J003 5_Junction_134303_Junction_134304 J001 3_Junction_134313_Junction_134318_Junction_134322_Junction_134323 J004 3_Junction_134304_Junction_134311 J002 5_Junction_134317_Junction_134318_Junction_134320 J001							8.70693243269e-07%																											0%
flp-6 V_+_9472366_9472433_9472503_9472585_9472596_9472693_9472810_9473142_9473193_9473495_9473564 5_Junction_134310_Junction_134311_Junction_134313 J003 5_Junction_134303_Junction_134304 J001 3_Junction_134313_Junction_134318_Junction_134322_Junction_134323 J004 3_Junction_134304_Junction_134311 J002 5_Junction_134317_Junction_134318_Junction_134320 J002	flp-6	WBGene00001449	F07D3.2	V_+_9472366_9472433_9472503_9472585_9472596_9472693_9472810_9473142_9473193_9473495_9473564 5_Junction_134310_Junction_134311_Junction_134313 J003 5_Junction_134303_Junction_134304 J001 3_Junction_134313_Junction_134318_Junction_134322_Junction_134323 J004 3_Junction_134304_Junction_134311 J002 5_Junction_134317_Junction_134318_Junction_134320 J002							0.000342889919812322%																											0%
flp-6 V_+_9472366_9472433_9472503_9472585_9472596_9472693_9472810_9473142_9473193_9473495_9473564 5_Junction_134310_Junction_134311_Junction_134313 J003 5_Junction_134303_Junction_134304 J001 3_Junction_134313_Junction_134318_Junction_134322_Junction_134323 J004 3_Junction_134304_Junction_134311 J002 5_Junction_134317_Junction_134318_Junction_134320 J003	flp-6	WBGene00001449	F07D3.2	V_+_9472366_9472433_9472503_9472585_9472596_9472693_9472810_9473142_9473193_9473495_9473564 5_Junction_134310_Junction_134311_Junction_134313 J003 5_Junction_134303_Junction_134304 J001 3_Junction_134313_Junction_134318_Junction_134322_Junction_134323 J004 3_Junction_134304_Junction_134311 J002 5_Junction_134317_Junction_134318_Junction_134320 J003							8.2343627456e-07%																											0%
flp-6 V_+_9472366_9472433_9472503_9472585_9472596_9472693_9472810_9473142_9473193_9473495_9473564 5_Junction_134310_Junction_134311_Junction_134313 J003 5_Junction_134303_Junction_134304 J002 3_Junction_134313_Junction_134318_Junction_134322_Junction_134323 J001 3_Junction_134304_Junction_134311 J001 5_Junction_134317_Junction_134318_Junction_134320 J001	flp-6	WBGene00001449	F07D3.2	V_+_9472366_9472433_9472503_9472585_9472596_9472693_9472810_9473142_9473193_9473495_9473564 5_Junction_134310_Junction_134311_Junction_134313 J003 5_Junction_134303_Junction_134304 J002 3_Junction_134313_Junction_134318_Junction_134322_Junction_134323 J001 3_Junction_134304_Junction_134311 J001 5_Junction_134317_Junction_134318_Junction_134320 J001							2.5091589e-11%																											0%
flp-6 V_+_9472366_9472433_9472503_9472585_9472596_9472693_9472810_9473142_9473193_9473495_9473564 5_Junction_134310_Junction_134311_Junction_134313 J003 5_Junction_134303_Junction_134304 J002 3_Junction_134313_Junction_134318_Junction_134322_Junction_134323 J001 3_Junction_134304_Junction_134311 J001 5_Junction_134317_Junction_134318_Junction_134320 J002	flp-6	WBGene00001449	F07D3.2	V_+_9472366_9472433_9472503_9472585_9472596_9472693_9472810_9473142_9473193_9473495_9473564 5_Junction_134310_Junction_134311_Junction_134313 J003 5_Junction_134303_Junction_134304 J002 3_Junction_134313_Junction_134318_Junction_134322_Junction_134323 J001 3_Junction_134304_Junction_134311 J001 5_Junction_134317_Junction_134318_Junction_134320 J002							2.7602860638e-08%																											0%
flp-6 V_+_9472366_9472433_9472503_9472585_9472596_9472693_9472810_9473142_9473193_9473495_9473564 5_Junction_134310_Junction_134311_Junction_134313 J003 5_Junction_134303_Junction_134304 J002 3_Junction_134313_Junction_134318_Junction_134322_Junction_134323 J001 3_Junction_134304_Junction_134311 J001 5_Junction_134317_Junction_134318_Junction_134320 J003	flp-6	WBGene00001449	F07D3.2	V_+_9472366_9472433_9472503_9472585_9472596_9472693_9472810_9473142_9473193_9473495_9473564 5_Junction_134310_Junction_134311_Junction_134313 J003 5_Junction_134303_Junction_134304 J002 3_Junction_134313_Junction_134318_Junction_134322_Junction_134323 J001 3_Junction_134304_Junction_134311 J001 5_Junction_134317_Junction_134318_Junction_134320 J003							2.2228896e-11%																											0%
flp-6 V_+_9472366_9472433_9472503_9472585_9472596_9472693_9472810_9473142_9473193_9473495_9473564 5_Junction_134310_Junction_134311_Junction_134313 J003 5_Junction_134303_Junction_134304 J002 3_Junction_134313_Junction_134318_Junction_134322_Junction_134323 J001 3_Junction_134304_Junction_134311 J002 5_Junction_134317_Junction_134318_Junction_134320 J001	flp-6	WBGene00001449	F07D3.2	V_+_9472366_9472433_9472503_9472585_9472596_9472693_9472810_9473142_9473193_9473495_9473564 5_Junction_134310_Junction_134311_Junction_134313 J003 5_Junction_134303_Junction_134304 J002 3_Junction_134313_Junction_134318_Junction_134322_Junction_134323 J001 3_Junction_134304_Junction_134311 J002 5_Junction_134317_Junction_134318_Junction_134320 J001							3.835225911e-09%																											0%
flp-6 V_+_9472366_9472433_9472503_9472585_9472596_9472693_9472810_9473142_9473193_9473495_9473564 5_Junction_134310_Junction_134311_Junction_134313 J003 5_Junction_134303_Junction_134304 J002 3_Junction_134313_Junction_134318_Junction_134322_Junction_134323 J001 3_Junction_134304_Junction_134311 J002 5_Junction_134317_Junction_134318_Junction_134320 J002	flp-6	WBGene00001449	F07D3.2	V_+_9472366_9472433_9472503_9472585_9472596_9472693_9472810_9473142_9473193_9473495_9473564 5_Junction_134310_Junction_134311_Junction_134313 J003 5_Junction_134303_Junction_134304 J002 3_Junction_134313_Junction_134318_Junction_134322_Junction_134323 J001 3_Junction_134304_Junction_134311 J002 5_Junction_134317_Junction_134318_Junction_134320 J002							4.009069999362e-06%																											0%
flp-6 V_+_9472366_9472433_9472503_9472585_9472596_9472693_9472810_9473142_9473193_9473495_9473564 5_Junction_134310_Junction_134311_Junction_134313 J003 5_Junction_134303_Junction_134304 J002 3_Junction_134313_Junction_134318_Junction_134322_Junction_134323 J001 3_Junction_134304_Junction_134311 J002 5_Junction_134317_Junction_134318_Junction_134320 J003	flp-6	WBGene00001449	F07D3.2	V_+_9472366_9472433_9472503_9472585_9472596_9472693_9472810_9473142_9473193_9473495_9473564 5_Junction_134310_Junction_134311_Junction_134313 J003 5_Junction_134303_Junction_134304 J002 3_Junction_134313_Junction_134318_Junction_134322_Junction_134323 J001 3_Junction_134304_Junction_134311 J002 5_Junction_134317_Junction_134318_Junction_134320 J003							3.485678604e-09%																											0%
flp-6 V_+_9472366_9472433_9472503_9472585_9472596_9472693_9472810_9473142_9473193_9473495_9473564 5_Junction_134310_Junction_134311_Junction_134313 J003 5_Junction_134303_Junction_134304 J002 3_Junction_134313_Junction_134318_Junction_134322_Junction_134323 J002 3_Junction_134304_Junction_134311 J001 5_Junction_134317_Junction_134318_Junction_134320 J001	flp-6	WBGene00001449	F07D3.2	V_+_9472366_9472433_9472503_9472585_9472596_9472693_9472810_9473142_9473193_9473495_9473564 5_Junction_134310_Junction_134311_Junction_134313 J003 5_Junction_134303_Junction_134304 J002 3_Junction_134313_Junction_134318_Junction_134322_Junction_134323 J002 3_Junction_134304_Junction_134311 J001 5_Junction_134317_Junction_134318_Junction_134320 J001							1.3507427142e-08%																											0%
flp-6 V_+_9472366_9472433_9472503_9472585_9472596_9472693_9472810_9473142_9473193_9473495_9473564 5_Junction_134310_Junction_134311_Junction_134313 J003 5_Junction_134303_Junction_134304 J002 3_Junction_134313_Junction_134318_Junction_134322_Junction_134323 J002 3_Junction_134304_Junction_134311 J001 5_Junction_134317_Junction_134318_Junction_134320 J002	flp-6	WBGene00001449	F07D3.2	V_+_9472366_9472433_9472503_9472585_9472596_9472693_9472810_9473142_9473193_9473495_9473564 5_Junction_134310_Junction_134311_Junction_134313 J003 5_Junction_134303_Junction_134304 J002 3_Junction_134313_Junction_134318_Junction_134322_Junction_134323 J002 3_Junction_134304_Junction_134311 J001 5_Junction_134317_Junction_134318_Junction_134320 J002							9.408639029036e-06%																											0%
flp-6 V_+_9472366_9472433_9472503_9472585_9472596_9472693_9472810_9473142_9473193_9473495_9473564 5_Junction_134310_Junction_134311_Junction_134313 J003 5_Junction_134303_Junction_134304 J002 3_Junction_134313_Junction_134318_Junction_134322_Junction_134323 J002 3_Junction_134304_Junction_134311 J001 5_Junction_134317_Junction_134318_Junction_134320 J003	flp-6	WBGene00001449	F07D3.2	V_+_9472366_9472433_9472503_9472585_9472596_9472693_9472810_9473142_9473193_9473495_9473564 5_Junction_134310_Junction_134311_Junction_134313 J003 5_Junction_134303_Junction_134304 J002 3_Junction_134313_Junction_134318_Junction_134322_Junction_134323 J002 3_Junction_134304_Junction_134311 J001 5_Junction_134317_Junction_134318_Junction_134320 J003							1.195487352e-08%																											0%
flp-6 V_+_9472366_9472433_9472503_9472585_9472596_9472693_9472810_9473142_9473193_9473495_9473564 5_Junction_134310_Junction_134311_Junction_134313 J003 5_Junction_134303_Junction_134304 J002 3_Junction_134313_Junction_134318_Junction_134322_Junction_134323 J002 3_Junction_134304_Junction_134311 J002 5_Junction_134317_Junction_134318_Junction_134320 J001	flp-6	WBGene00001449	F07D3.2	V_+_9472366_9472433_9472503_9472585_9472596_9472693_9472810_9473142_9473193_9473495_9473564 5_Junction_134310_Junction_134311_Junction_134313 J003 5_Junction_134303_Junction_134304 J002 3_Junction_134313_Junction_134318_Junction_134322_Junction_134323 J002 3_Junction_134304_Junction_134311 J002 5_Junction_134317_Junction_134318_Junction_134320 J001							2.112937737858e-06%																											0%
flp-6 V_+_9472366_9472433_9472503_9472585_9472596_9472693_9472810_9473142_9473193_9473495_9473564 5_Junction_134310_Junction_134311_Junction_134313 J003 5_Junction_134303_Junction_134304 J002 3_Junction_134313_Junction_134318_Junction_134322_Junction_134323 J002 3_Junction_134304_Junction_134311 J002 5_Junction_134317_Junction_134318_Junction_134320 J002	flp-6	WBGene00001449	F07D3.2	V_+_9472366_9472433_9472503_9472585_9472596_9472693_9472810_9473142_9473193_9473495_9473564 5_Junction_134310_Junction_134311_Junction_134313 J003 5_Junction_134303_Junction_134304 J002 3_Junction_134313_Junction_134318_Junction_134322_Junction_134323 J002 3_Junction_134304_Junction_134311 J002 5_Junction_134317_Junction_134318_Junction_134320 J002							0.00141475467589096%																											0%
flp-6 V_+_9472366_9472433_9472503_9472585_9472596_9472693_9472810_9473142_9473193_9473495_9473564 5_Junction_134310_Junction_134311_Junction_134313 J003 5_Junction_134303_Junction_134304 J002 3_Junction_134313_Junction_134318_Junction_134322_Junction_134323 J002 3_Junction_134304_Junction_134311 J002 5_Junction_134317_Junction_134318_Junction_134320 J003	flp-6	WBGene00001449	F07D3.2	V_+_9472366_9472433_9472503_9472585_9472596_9472693_9472810_9473142_9473193_9473495_9473564 5_Junction_134310_Junction_134311_Junction_134313 J003 5_Junction_134303_Junction_134304 J002 3_Junction_134313_Junction_134318_Junction_134322_Junction_134323 J002 3_Junction_134304_Junction_134311 J002 5_Junction_134317_Junction_134318_Junction_134320 J003							1.91270075148e-06%																											0%
flp-6 V_+_9472366_9472433_9472503_9472585_9472596_9472693_9472810_9473142_9473193_9473495_9473564 5_Junction_134310_Junction_134311_Junction_134313 J003 5_Junction_134303_Junction_134304 J002 3_Junction_134313_Junction_134318_Junction_134322_Junction_134323 J003 3_Junction_134304_Junction_134311 J001 5_Junction_134317_Junction_134318_Junction_134320 J001	flp-6	WBGene00001449	F07D3.2	V_+_9472366_9472433_9472503_9472585_9472596_9472693_9472810_9473142_9473193_9473495_9473564 5_Junction_134310_Junction_134311_Junction_134313 J003 5_Junction_134303_Junction_134304 J002 3_Junction_134313_Junction_134318_Junction_134322_Junction_134323 J003 3_Junction_134304_Junction_134311 J001 5_Junction_134317_Junction_134318_Junction_134320 J001							1.4036616e-11%																											0%
flp-6 V_+_9472366_9472433_9472503_9472585_9472596_9472693_9472810_9473142_9473193_9473495_9473564 5_Junction_134310_Junction_134311_Junction_134313 J003 5_Junction_134303_Junction_134304 J002 3_Junction_134313_Junction_134318_Junction_134322_Junction_134323 J003 3_Junction_134304_Junction_134311 J001 5_Junction_134317_Junction_134318_Junction_134320 J002	flp-6	WBGene00001449	F07D3.2	V_+_9472366_9472433_9472503_9472585_9472596_9472693_9472810_9473142_9473193_9473495_9473564 5_Junction_134310_Junction_134311_Junction_134313 J003 5_Junction_134303_Junction_134304 J002 3_Junction_134313_Junction_134318_Junction_134322_Junction_134323 J003 3_Junction_134304_Junction_134311 J001 5_Junction_134317_Junction_134318_Junction_134320 J002							1.839191456e-08%																											0%
flp-6 V_+_9472366_9472433_9472503_9472585_9472596_9472693_9472810_9473142_9473193_9473495_9473564 5_Junction_134310_Junction_134311_Junction_134313 J003 5_Junction_134303_Junction_134304 J002 3_Junction_134313_Junction_134318_Junction_134322_Junction_134323 J003 3_Junction_134304_Junction_134311 J001 5_Junction_134317_Junction_134318_Junction_134320 J003	flp-6	WBGene00001449	F07D3.2	V_+_9472366_9472433_9472503_9472585_9472596_9472693_9472810_9473142_9473193_9473495_9473564 5_Junction_134310_Junction_134311_Junction_134313 J003 5_Junction_134303_Junction_134304 J002 3_Junction_134313_Junction_134318_Junction_134322_Junction_134323 J003 3_Junction_134304_Junction_134311 J001 5_Junction_134317_Junction_134318_Junction_134320 J003							1.2477852e-11%																											0%
flp-6 V_+_9472366_9472433_9472503_9472585_9472596_9472693_9472810_9473142_9473193_9473495_9473564 5_Junction_134310_Junction_134311_Junction_134313 J003 5_Junction_134303_Junction_134304 J002 3_Junction_134313_Junction_134318_Junction_134322_Junction_134323 J003 3_Junction_134304_Junction_134311 J002 5_Junction_134317_Junction_134318_Junction_134320 J001	flp-6	WBGene00001449	F07D3.2	V_+_9472366_9472433_9472503_9472585_9472596_9472693_9472810_9473142_9473193_9473495_9473564 5_Junction_134310_Junction_134311_Junction_134313 J003 5_Junction_134303_Junction_134304 J002 3_Junction_134313_Junction_134318_Junction_134322_Junction_134323 J003 3_Junction_134304_Junction_134311 J002 5_Junction_134317_Junction_134318_Junction_134320 J001							2.248158384e-09%																											0%
flp-6 V_+_9472366_9472433_9472503_9472585_9472596_9472693_9472810_9473142_9473193_9473495_9473564 5_Junction_134310_Junction_134311_Junction_134313 J003 5_Junction_134303_Junction_134304 J002 3_Junction_134313_Junction_134318_Junction_134322_Junction_134323 J003 3_Junction_134304_Junction_134311 J002 5_Junction_134317_Junction_134318_Junction_134320 J002	flp-6	WBGene00001449	F07D3.2	V_+_9472366_9472433_9472503_9472585_9472596_9472693_9472810_9473142_9473193_9473495_9473564 5_Junction_134310_Junction_134311_Junction_134313 J003 5_Junction_134303_Junction_134304 J002 3_Junction_134313_Junction_134318_Junction_134322_Junction_134323 J003 3_Junction_134304_Junction_134311 J002 5_Junction_134317_Junction_134318_Junction_134320 J002							2.69641378544e-06%																											0%
flp-6 V_+_9472366_9472433_9472503_9472585_9472596_9472693_9472810_9473142_9473193_9473495_9473564 5_Junction_134310_Junction_134311_Junction_134313 J003 5_Junction_134303_Junction_134304 J002 3_Junction_134313_Junction_134318_Junction_134322_Junction_134323 J003 3_Junction_134304_Junction_134311 J002 5_Junction_134317_Junction_134318_Junction_134320 J003	flp-6	WBGene00001449	F07D3.2	V_+_9472366_9472433_9472503_9472585_9472596_9472693_9472810_9473142_9473193_9473495_9473564 5_Junction_134310_Junction_134311_Junction_134313 J003 5_Junction_134303_Junction_134304 J002 3_Junction_134313_Junction_134318_Junction_134322_Junction_134323 J003 3_Junction_134304_Junction_134311 J002 5_Junction_134317_Junction_134318_Junction_134320 J003							2.045687148e-09%																											0%
flp-6 V_+_9472366_9472433_9472503_9472585_9472596_9472693_9472810_9473142_9473193_9473495_9473564 5_Junction_134310_Junction_134311_Junction_134313 J003 5_Junction_134303_Junction_134304 J002 3_Junction_134313_Junction_134318_Junction_134322_Junction_134323 J004 3_Junction_134304_Junction_134311 J001 5_Junction_134317_Junction_134318_Junction_134320 J001	flp-6	WBGene00001449	F07D3.2	V_+_9472366_9472433_9472503_9472585_9472596_9472693_9472810_9473142_9473193_9473495_9473564 5_Junction_134310_Junction_134311_Junction_134313 J003 5_Junction_134303_Junction_134304 J002 3_Junction_134313_Junction_134318_Junction_134322_Junction_134323 J004 3_Junction_134304_Junction_134311 J001 5_Junction_134317_Junction_134318_Junction_134320 J001							3.4393269e-11%																											0%
flp-6 V_+_9472366_9472433_9472503_9472585_9472596_9472693_9472810_9473142_9473193_9473495_9473564 5_Junction_134310_Junction_134311_Junction_134313 J003 5_Junction_134303_Junction_134304 J002 3_Junction_134313_Junction_134318_Junction_134322_Junction_134323 J004 3_Junction_134304_Junction_134311 J001 5_Junction_134317_Junction_134318_Junction_134320 J002	flp-6	WBGene00001449	F07D3.2	V_+_9472366_9472433_9472503_9472585_9472596_9472693_9472810_9473142_9473193_9473495_9473564 5_Junction_134310_Junction_134311_Junction_134313 J003 5_Junction_134303_Junction_134304 J002 3_Junction_134313_Junction_134318_Junction_134322_Junction_134323 J004 3_Junction_134304_Junction_134311 J001 5_Junction_134317_Junction_134318_Junction_134320 J002							1.3399049822e-08%																											0%
flp-6 V_+_9472366_9472433_9472503_9472585_9472596_9472693_9472810_9473142_9473193_9473495_9473564 5_Junction_134310_Junction_134311_Junction_134313 J003 5_Junction_134303_Junction_134304 J002 3_Junction_134313_Junction_134318_Junction_134322_Junction_134323 J004 3_Junction_134304_Junction_134311 J001 5_Junction_134317_Junction_134318_Junction_134320 J003	flp-6	WBGene00001449	F07D3.2	V_+_9472366_9472433_9472503_9472585_9472596_9472693_9472810_9473142_9473193_9473495_9473564 5_Junction_134310_Junction_134311_Junction_134313 J003 5_Junction_134303_Junction_134304 J002 3_Junction_134313_Junction_134318_Junction_134322_Junction_134323 J004 3_Junction_134304_Junction_134311 J001 5_Junction_134317_Junction_134318_Junction_134320 J003							3.068706e-11%																											0%
flp-6 V_+_9472366_9472433_9472503_9472585_9472596_9472693_9472810_9473142_9473193_9473495_9473564 5_Junction_134310_Junction_134311_Junction_134313 J003 5_Junction_134303_Junction_134304 J002 3_Junction_134313_Junction_134318_Junction_134322_Junction_134323 J004 3_Junction_134304_Junction_134311 J002 5_Junction_134317_Junction_134318_Junction_134320 J001	flp-6	WBGene00001449	F07D3.2	V_+_9472366_9472433_9472503_9472585_9472596_9472693_9472810_9473142_9473193_9473495_9473564 5_Junction_134310_Junction_134311_Junction_134313 J003 5_Junction_134303_Junction_134304 J002 3_Junction_134313_Junction_134318_Junction_134322_Junction_134323 J004 3_Junction_134304_Junction_134311 J002 5_Junction_134317_Junction_134318_Junction_134320 J001							5.416449231e-09%																											0%
flp-6 V_+_9472366_9472433_9472503_9472585_9472596_9472693_9472810_9473142_9473193_9473495_9473564 5_Junction_134310_Junction_134311_Junction_134313 J003 5_Junction_134303_Junction_134304 J002 3_Junction_134313_Junction_134318_Junction_134322_Junction_134323 J004 3_Junction_134304_Junction_134311 J002 5_Junction_134317_Junction_134318_Junction_134320 J002	flp-6	WBGene00001449	F07D3.2	V_+_9472366_9472433_9472503_9472585_9472596_9472693_9472810_9473142_9473193_9473495_9473564 5_Junction_134310_Junction_134311_Junction_134313 J003 5_Junction_134303_Junction_134304 J002 3_Junction_134313_Junction_134318_Junction_134322_Junction_134323 J004 3_Junction_134304_Junction_134311 J002 5_Junction_134317_Junction_134318_Junction_134320 J002							2.144217790178e-06%																											0%
flp-6 V_+_9472366_9472433_9472503_9472585_9472596_9472693_9472810_9473142_9473193_9473495_9473564 5_Junction_134310_Junction_134311_Junction_134313 J003 5_Junction_134303_Junction_134304 J002 3_Junction_134313_Junction_134318_Junction_134322_Junction_134323 J004 3_Junction_134304_Junction_134311 J002 5_Junction_134317_Junction_134318_Junction_134320 J003	flp-6	WBGene00001449	F07D3.2	V_+_9472366_9472433_9472503_9472585_9472596_9472693_9472810_9473142_9473193_9473495_9473564 5_Junction_134310_Junction_134311_Junction_134313 J003 5_Junction_134303_Junction_134304 J002 3_Junction_134313_Junction_134318_Junction_134322_Junction_134323 J004 3_Junction_134304_Junction_134311 J002 5_Junction_134317_Junction_134318_Junction_134320 J003							4.96877544e-09%																											0%
flp-6 V_+_9472366_9472433_9472503_9472585_9472596_9472693_9472810_9473142_9473193_9473495_9473564 5_Junction_135221_Junction_135222_Junction_135224 J001 5_Junction_135213_Junction_135214 J001 3_Junction_135224_Junction_135229_Junction_135233_Junction_135234 J001 3_Junction_135214_Junction_135222 J001 5_Junction_135228_Junction_135229_Junction_135231 J001	flp-6	WBGene00001449	F07D3.2	V_+_9472366_9472433_9472503_9472585_9472596_9472693_9472810_9473142_9473193_9473495_9473564 5_Junction_135221_Junction_135222_Junction_135224 J001 5_Junction_135213_Junction_135214 J001 3_Junction_135224_Junction_135229_Junction_135233_Junction_135234 J001 3_Junction_135214_Junction_135222 J001 5_Junction_135228_Junction_135229_Junction_135231 J001							3.708518898e-09%																														0%
flp-6 V_+_9472366_9472433_9472503_9472585_9472596_9472693_9472810_9473142_9473193_9473495_9473564 5_Junction_135221_Junction_135222_Junction_135224 J001 5_Junction_135213_Junction_135214 J001 3_Junction_135224_Junction_135229_Junction_135233_Junction_135234 J001 3_Junction_135214_Junction_135222 J001 5_Junction_135228_Junction_135229_Junction_135231 J002	flp-6	WBGene00001449	F07D3.2	V_+_9472366_9472433_9472503_9472585_9472596_9472693_9472810_9473142_9473193_9473495_9473564 5_Junction_135221_Junction_135222_Junction_135224 J001 5_Junction_135213_Junction_135214 J001 3_Junction_135224_Junction_135229_Junction_135233_Junction_135234 J001 3_Junction_135214_Junction_135222 J001 5_Junction_135228_Junction_135229_Junction_135231 J002							9.58505634732e-07%																														0%
flp-6 V_+_9472366_9472433_9472503_9472585_9472596_9472693_9472810_9473142_9473193_9473495_9473564 5_Junction_135221_Junction_135222_Junction_135224 J001 5_Junction_135213_Junction_135214 J001 3_Junction_135224_Junction_135229_Junction_135233_Junction_135234 J001 3_Junction_135214_Junction_135222 J001 5_Junction_135228_Junction_135229_Junction_135231 J003	flp-6	WBGene00001449	F07D3.2	V_+_9472366_9472433_9472503_9472585_9472596_9472693_9472810_9473142_9473193_9473495_9473564 5_Junction_135221_Junction_135222_Junction_135224 J001 5_Junction_135213_Junction_135214 J001 3_Junction_135224_Junction_135229_Junction_135233_Junction_135234 J001 3_Junction_135214_Junction_135222 J001 5_Junction_135228_Junction_135229_Junction_135231 J003							3.188977068e-09%																														0%
flp-6 V_+_9472366_9472433_9472503_9472585_9472596_9472693_9472810_9473142_9473193_9473495_9473564 5_Junction_135221_Junction_135222_Junction_135224 J001 5_Junction_135213_Junction_135214 J001 3_Junction_135224_Junction_135229_Junction_135233_Junction_135234 J001 3_Junction_135214_Junction_135222 J002 5_Junction_135228_Junction_135229_Junction_135231 J001	flp-6	WBGene00001449	F07D3.2	V_+_9472366_9472433_9472503_9472585_9472596_9472693_9472810_9473142_9473193_9473495_9473564 5_Junction_135221_Junction_135222_Junction_135224 J001 5_Junction_135213_Junction_135214 J001 3_Junction_135224_Junction_135229_Junction_135233_Junction_135234 J001 3_Junction_135214_Junction_135222 J002 5_Junction_135228_Junction_135229_Junction_135231 J001							5.62997091102e-07%																														0%
flp-6 V_+_9472366_9472433_9472503_9472585_9472596_9472693_9472810_9473142_9473193_9473495_9473564 5_Junction_135221_Junction_135222_Junction_135224 J001 5_Junction_135213_Junction_135214 J001 3_Junction_135224_Junction_135229_Junction_135233_Junction_135234 J001 3_Junction_135214_Junction_135222 J002 5_Junction_135228_Junction_135229_Junction_135231 J002	flp-6	WBGene00001449	F07D3.2	V_+_9472366_9472433_9472503_9472585_9472596_9472693_9472810_9473142_9473193_9473495_9473564 5_Junction_135221_Junction_135222_Junction_135224 J001 5_Junction_135213_Junction_135214 J001 3_Junction_135224_Junction_135229_Junction_135233_Junction_135234 J001 3_Junction_135214_Junction_135222 J002 5_Junction_135228_Junction_135229_Junction_135231 J002							0.000152969004905268%																														0%
flp-6 V_+_9472366_9472433_9472503_9472585_9472596_9472693_9472810_9473142_9473193_9473495_9473564 5_Junction_135221_Junction_135222_Junction_135224 J001 5_Junction_135213_Junction_135214 J001 3_Junction_135224_Junction_135229_Junction_135233_Junction_135234 J001 3_Junction_135214_Junction_135222 J002 5_Junction_135228_Junction_135229_Junction_135231 J003	flp-6	WBGene00001449	F07D3.2	V_+_9472366_9472433_9472503_9472585_9472596_9472693_9472810_9473142_9473193_9473495_9473564 5_Junction_135221_Junction_135222_Junction_135224 J001 5_Junction_135213_Junction_135214 J001 3_Junction_135224_Junction_135229_Junction_135233_Junction_135234 J001 3_Junction_135214_Junction_135222 J002 5_Junction_135228_Junction_135229_Junction_135231 J003							4.85155582932e-07%																														0%
flp-6 V_+_9472366_9472433_9472503_9472585_9472596_9472693_9472810_9473142_9473193_9473495_9473564 5_Junction_135221_Junction_135222_Junction_135224 J001 5_Junction_135213_Junction_135214 J001 3_Junction_135224_Junction_135229_Junction_135233_Junction_135234 J002 3_Junction_135214_Junction_135222 J001 5_Junction_135228_Junction_135229_Junction_135231 J001	flp-6	WBGene00001449	F07D3.2	V_+_9472366_9472433_9472503_9472585_9472596_9472693_9472810_9473142_9473193_9473495_9473564 5_Junction_135221_Junction_135222_Junction_135224 J001 5_Junction_135213_Junction_135214 J001 3_Junction_135224_Junction_135229_Junction_135233_Junction_135234 J002 3_Junction_135214_Junction_135222 J001 5_Junction_135228_Junction_135229_Junction_135231 J001							2.60866676664e-06%																														0%
flp-6 V_+_9472366_9472433_9472503_9472585_9472596_9472693_9472810_9473142_9473193_9473495_9473564 5_Junction_135221_Junction_135222_Junction_135224 J001 5_Junction_135213_Junction_135214 J001 3_Junction_135224_Junction_135229_Junction_135233_Junction_135234 J002 3_Junction_135214_Junction_135222 J001 5_Junction_135228_Junction_135229_Junction_135231 J002	flp-6	WBGene00001449	F07D3.2	V_+_9472366_9472433_9472503_9472585_9472596_9472693_9472810_9473142_9473193_9473495_9473564 5_Junction_135221_Junction_135222_Junction_135224 J001 5_Junction_135213_Junction_135214 J001 3_Junction_135224_Junction_135229_Junction_135233_Junction_135234 J002 3_Junction_135214_Junction_135222 J001 5_Junction_135228_Junction_135229_Junction_135231 J002							0.000748727162247204%																														0%
flp-6 V_+_9472366_9472433_9472503_9472585_9472596_9472693_9472810_9473142_9473193_9473495_9473564 5_Junction_135221_Junction_135222_Junction_135224 J001 5_Junction_135213_Junction_135214 J001 3_Junction_135224_Junction_135229_Junction_135233_Junction_135234 J002 3_Junction_135214_Junction_135222 J001 5_Junction_135228_Junction_135229_Junction_135231 J003	flp-6	WBGene00001449	F07D3.2	V_+_9472366_9472433_9472503_9472585_9472596_9472693_9472810_9473142_9473193_9473495_9473564 5_Junction_135221_Junction_135222_Junction_135224 J001 5_Junction_135213_Junction_135214 J001 3_Junction_135224_Junction_135229_Junction_135233_Junction_135234 J002 3_Junction_135214_Junction_135222 J001 5_Junction_135228_Junction_135229_Junction_135231 J003							2.072138087304e-06%																														0%
flp-6 V_+_9472366_9472433_9472503_9472585_9472596_9472693_9472810_9473142_9473193_9473495_9473564 5_Junction_135221_Junction_135222_Junction_135224 J001 5_Junction_135213_Junction_135214 J001 3_Junction_135224_Junction_135229_Junction_135233_Junction_135234 J002 3_Junction_135214_Junction_135222 J002 5_Junction_135228_Junction_135229_Junction_135231 J001	flp-6	WBGene00001449	F07D3.2	V_+_9472366_9472433_9472503_9472585_9472596_9472693_9472810_9473142_9473193_9473495_9473564 5_Junction_135221_Junction_135222_Junction_135224 J001 5_Junction_135213_Junction_135214 J001 3_Junction_135224_Junction_135229_Junction_135233_Junction_135234 J002 3_Junction_135214_Junction_135222 J002 5_Junction_135228_Junction_135229_Junction_135231 J001							0.00049573262133336%																														0.001256651%
flp-6 V_+_9472366_9472433_9472503_9472585_9472596_9472693_9472810_9473142_9473193_9473495_9473564 5_Junction_135221_Junction_135222_Junction_135224 J001 5_Junction_135213_Junction_135214 J001 3_Junction_135224_Junction_135229_Junction_135233_Junction_135234 J002 3_Junction_135214_Junction_135222 J002 5_Junction_135228_Junction_135229_Junction_135231 J002	flp-6	WBGene00001449	F07D3.2	V_+_9472366_9472433_9472503_9472585_9472596_9472693_9472810_9473142_9473193_9473495_9473564 5_Junction_135221_Junction_135222_Junction_135224 J001 5_Junction_135213_Junction_135214 J001 3_Junction_135224_Junction_135229_Junction_135233_Junction_135234 J002 3_Junction_135214_Junction_135222 J002 5_Junction_135228_Junction_135229_Junction_135231 J002							0.154434230148633%																														0.189145015666667%
flp-6 V_+_9472366_9472433_9472503_9472585_9472596_9472693_9472810_9473142_9473193_9473495_9473564 5_Junction_135221_Junction_135222_Junction_135224 J001 5_Junction_135213_Junction_135214 J001 3_Junction_135224_Junction_135229_Junction_135233_Junction_135234 J002 3_Junction_135214_Junction_135222 J002 5_Junction_135228_Junction_135229_Junction_135231 J003	flp-6	WBGene00001449	F07D3.2	V_+_9472366_9472433_9472503_9472585_9472596_9472693_9472810_9473142_9473193_9473495_9473564 5_Junction_135221_Junction_135222_Junction_135224 J001 5_Junction_135213_Junction_135214 J001 3_Junction_135224_Junction_135229_Junction_135233_Junction_135234 J002 3_Junction_135214_Junction_135222 J002 5_Junction_135228_Junction_135229_Junction_135231 J003							0.000375008026392696%																														0%
flp-6 V_+_9472366_9472433_9472503_9472585_9472596_9472693_9472810_9473142_9473193_9473495_9473564 5_Junction_135221_Junction_135222_Junction_135224 J001 5_Junction_135213_Junction_135214 J001 3_Junction_135224_Junction_135229_Junction_135233_Junction_135234 J003 3_Junction_135214_Junction_135222 J001 5_Junction_135228_Junction_135229_Junction_135231 J001	flp-6	WBGene00001449	F07D3.2	V_+_9472366_9472433_9472503_9472585_9472596_9472693_9472810_9473142_9473193_9473495_9473564 5_Junction_135221_Junction_135222_Junction_135224 J001 5_Junction_135213_Junction_135214 J001 3_Junction_135224_Junction_135229_Junction_135233_Junction_135234 J003 3_Junction_135214_Junction_135222 J001 5_Junction_135228_Junction_135229_Junction_135231 J001							3.013659396e-09%																														0%
flp-6 V_+_9472366_9472433_9472503_9472585_9472596_9472693_9472810_9473142_9473193_9473495_9473564 5_Junction_135221_Junction_135222_Junction_135224 J001 5_Junction_135213_Junction_135214 J001 3_Junction_135224_Junction_135229_Junction_135233_Junction_135234 J003 3_Junction_135214_Junction_135222 J001 5_Junction_135228_Junction_135229_Junction_135231 J002	flp-6	WBGene00001449	F07D3.2	V_+_9472366_9472433_9472503_9472585_9472596_9472693_9472810_9473142_9473193_9473495_9473564 5_Junction_135221_Junction_135222_Junction_135224 J001 5_Junction_135213_Junction_135214 J001 3_Junction_135224_Junction_135229_Junction_135233_Junction_135234 J003 3_Junction_135214_Junction_135222 J001 5_Junction_135228_Junction_135229_Junction_135231 J002							8.9859138714e-07%																														0%
flp-6 V_+_9472366_9472433_9472503_9472585_9472596_9472693_9472810_9473142_9473193_9473495_9473564 5_Junction_135221_Junction_135222_Junction_135224 J001 5_Junction_135213_Junction_135214 J001 3_Junction_135224_Junction_135229_Junction_135233_Junction_135234 J003 3_Junction_135214_Junction_135222 J001 5_Junction_135228_Junction_135229_Junction_135231 J003	flp-6	WBGene00001449	F07D3.2	V_+_9472366_9472433_9472503_9472585_9472596_9472693_9472810_9473142_9473193_9473495_9473564 5_Junction_135221_Junction_135222_Junction_135224 J001 5_Junction_135213_Junction_135214 J001 3_Junction_135224_Junction_135229_Junction_135233_Junction_135234 J003 3_Junction_135214_Junction_135222 J001 5_Junction_135228_Junction_135229_Junction_135231 J003							2.329062192e-09%																														0%
flp-6 V_+_9472366_9472433_9472503_9472585_9472596_9472693_9472810_9473142_9473193_9473495_9473564 5_Junction_135221_Junction_135222_Junction_135224 J001 5_Junction_135213_Junction_135214 J001 3_Junction_135224_Junction_135229_Junction_135233_Junction_135234 J003 3_Junction_135214_Junction_135222 J002 5_Junction_135228_Junction_135229_Junction_135231 J001	flp-6	WBGene00001449	F07D3.2	V_+_9472366_9472433_9472503_9472585_9472596_9472693_9472810_9473142_9473193_9473495_9473564 5_Junction_135221_Junction_135222_Junction_135224 J001 5_Junction_135213_Junction_135214 J001 3_Junction_135224_Junction_135229_Junction_135233_Junction_135234 J003 3_Junction_135214_Junction_135222 J002 5_Junction_135228_Junction_135229_Junction_135231 J001							6.15423260604e-07%																														8.349e-06%
flp-6 V_+_9472366_9472433_9472503_9472585_9472596_9472693_9472810_9473142_9473193_9473495_9473564 5_Junction_135221_Junction_135222_Junction_135224 J001 5_Junction_135213_Junction_135214 J001 3_Junction_135224_Junction_135229_Junction_135233_Junction_135234 J003 3_Junction_135214_Junction_135222 J002 5_Junction_135228_Junction_135229_Junction_135231 J002	flp-6	WBGene00001449	F07D3.2	V_+_9472366_9472433_9472503_9472585_9472596_9472693_9472810_9473142_9473193_9473495_9473564 5_Junction_135221_Junction_135222_Junction_135224 J001 5_Junction_135213_Junction_135214 J001 3_Junction_135224_Junction_135229_Junction_135233_Junction_135234 J003 3_Junction_135214_Junction_135222 J002 5_Junction_135228_Junction_135229_Junction_135231 J002							0.00019885718441286%																														0.001256651%
flp-6 V_+_9472366_9472433_9472503_9472585_9472596_9472693_9472810_9473142_9473193_9473495_9473564 5_Junction_135221_Junction_135222_Junction_135224 J001 5_Junction_135213_Junction_135214 J001 3_Junction_135224_Junction_135229_Junction_135233_Junction_135234 J003 3_Junction_135214_Junction_135222 J002 5_Junction_135228_Junction_135229_Junction_135231 J003	flp-6	WBGene00001449	F07D3.2	V_+_9472366_9472433_9472503_9472585_9472596_9472693_9472810_9473142_9473193_9473495_9473564 5_Junction_135221_Junction_135222_Junction_135224 J001 5_Junction_135213_Junction_135214 J001 3_Junction_135224_Junction_135229_Junction_135233_Junction_135234 J003 3_Junction_135214_Junction_135222 J002 5_Junction_135228_Junction_135229_Junction_135231 J003							4.50065777808e-07%																														0%
flp-6 V_+_9472366_9472433_9472503_9472585_9472596_9472693_9472810_9473142_9473193_9473495_9473564 5_Junction_135221_Junction_135222_Junction_135224 J001 5_Junction_135213_Junction_135214 J001 3_Junction_135224_Junction_135229_Junction_135233_Junction_135234 J004 3_Junction_135214_Junction_135222 J001 5_Junction_135228_Junction_135229_Junction_135231 J001	flp-6	WBGene00001449	F07D3.2	V_+_9472366_9472433_9472503_9472585_9472596_9472693_9472810_9473142_9473193_9473495_9473564 5_Junction_135221_Junction_135222_Junction_135224 J001 5_Junction_135213_Junction_135214 J001 3_Junction_135224_Junction_135229_Junction_135233_Junction_135234 J004 3_Junction_135214_Junction_135222 J001 5_Junction_135228_Junction_135229_Junction_135231 J001							5.72592279e-09%																														0%
flp-6 V_+_9472366_9472433_9472503_9472585_9472596_9472693_9472810_9473142_9473193_9473495_9473564 5_Junction_135221_Junction_135222_Junction_135224 J001 5_Junction_135213_Junction_135214 J001 3_Junction_135224_Junction_135229_Junction_135233_Junction_135234 J004 3_Junction_135214_Junction_135222 J001 5_Junction_135228_Junction_135229_Junction_135231 J002	flp-6	WBGene00001449	F07D3.2	V_+_9472366_9472433_9472503_9472585_9472596_9472693_9472810_9473142_9473193_9473495_9473564 5_Junction_135221_Junction_135222_Junction_135224 J001 5_Junction_135213_Junction_135214 J001 3_Junction_135224_Junction_135229_Junction_135233_Junction_135234 J004 3_Junction_135214_Junction_135222 J001 5_Junction_135228_Junction_135229_Junction_135231 J002							1.578811703808e-06%																														0%
flp-6 V_+_9472366_9472433_9472503_9472585_9472596_9472693_9472810_9473142_9473193_9473495_9473564 5_Junction_135221_Junction_135222_Junction_135224 J001 5_Junction_135213_Junction_135214 J001 3_Junction_135224_Junction_135229_Junction_135233_Junction_135234 J004 3_Junction_135214_Junction_135222 J001 5_Junction_135228_Junction_135229_Junction_135231 J003	flp-6	WBGene00001449	F07D3.2	V_+_9472366_9472433_9472503_9472585_9472596_9472693_9472810_9473142_9473193_9473495_9473564 5_Junction_135221_Junction_135222_Junction_135224 J001 5_Junction_135213_Junction_135214 J001 3_Junction_135224_Junction_135229_Junction_135233_Junction_135234 J004 3_Junction_135214_Junction_135222 J001 5_Junction_135228_Junction_135229_Junction_135231 J003							4.744092828e-09%																														0%
flp-6 V_+_9472366_9472433_9472503_9472585_9472596_9472693_9472810_9473142_9473193_9473495_9473564 5_Junction_135221_Junction_135222_Junction_135224 J001 5_Junction_135213_Junction_135214 J001 3_Junction_135224_Junction_135229_Junction_135233_Junction_135234 J004 3_Junction_135214_Junction_135222 J002 5_Junction_135228_Junction_135229_Junction_135231 J001	flp-6	WBGene00001449	F07D3.2	V_+_9472366_9472433_9472503_9472585_9472596_9472693_9472810_9473142_9473193_9473495_9473564 5_Junction_135221_Junction_135222_Junction_135224 J001 5_Junction_135213_Junction_135214 J001 3_Junction_135224_Junction_135229_Junction_135233_Junction_135234 J004 3_Junction_135214_Junction_135222 J002 5_Junction_135228_Junction_135229_Junction_135231 J001							9.9293972721e-07%																														0%
flp-6 V_+_9472366_9472433_9472503_9472585_9472596_9472693_9472810_9473142_9473193_9473495_9473564 5_Junction_135221_Junction_135222_Junction_135224 J001 5_Junction_135213_Junction_135214 J001 3_Junction_135224_Junction_135229_Junction_135233_Junction_135234 J004 3_Junction_135214_Junction_135222 J002 5_Junction_135228_Junction_135229_Junction_135231 J002	flp-6	WBGene00001449	F07D3.2	V_+_9472366_9472433_9472503_9472585_9472596_9472693_9472810_9473142_9473193_9473495_9473564 5_Junction_135221_Junction_135222_Junction_135224 J001 5_Junction_135213_Junction_135214 J001 3_Junction_135224_Junction_135229_Junction_135233_Junction_135234 J004 3_Junction_135214_Junction_135222 J002 5_Junction_135228_Junction_135229_Junction_135231 J002							0.000295712552556192%																														0%
flp-6 V_+_9472366_9472433_9472503_9472585_9472596_9472693_9472810_9473142_9473193_9473495_9473564 5_Junction_135221_Junction_135222_Junction_135224 J001 5_Junction_135213_Junction_135214 J001 3_Junction_135224_Junction_135229_Junction_135233_Junction_135234 J004 3_Junction_135214_Junction_135222 J002 5_Junction_135228_Junction_135229_Junction_135231 J003	flp-6	WBGene00001449	F07D3.2	V_+_9472366_9472433_9472503_9472585_9472596_9472693_9472810_9473142_9473193_9473495_9473564 5_Junction_135221_Junction_135222_Junction_135224 J001 5_Junction_135213_Junction_135214 J001 3_Junction_135224_Junction_135229_Junction_135233_Junction_135234 J004 3_Junction_135214_Junction_135222 J002 5_Junction_135228_Junction_135229_Junction_135231 J003							7.99994267172e-07%																														0%
flp-6 V_+_9472366_9472433_9472503_9472585_9472596_9472693_9472810_9473142_9473193_9473495_9473564 5_Junction_135221_Junction_135222_Junction_135224 J001 5_Junction_135213_Junction_135214 J002 3_Junction_135224_Junction_135229_Junction_135233_Junction_135234 J001 3_Junction_135214_Junction_135222 J001 5_Junction_135228_Junction_135229_Junction_135231 J001	flp-6	WBGene00001449	F07D3.2	V_+_9472366_9472433_9472503_9472585_9472596_9472693_9472810_9473142_9473193_9473495_9473564 5_Junction_135221_Junction_135222_Junction_135224 J001 5_Junction_135213_Junction_135214 J002 3_Junction_135224_Junction_135229_Junction_135233_Junction_135234 J001 3_Junction_135214_Junction_135222 J001 5_Junction_135228_Junction_135229_Junction_135231 J001							2.6646102e-11%																														0%
flp-6 V_+_9472366_9472433_9472503_9472585_9472596_9472693_9472810_9473142_9473193_9473495_9473564 5_Junction_135221_Junction_135222_Junction_135224 J001 5_Junction_135213_Junction_135214 J002 3_Junction_135224_Junction_135229_Junction_135233_Junction_135234 J001 3_Junction_135214_Junction_135222 J001 5_Junction_135228_Junction_135229_Junction_135231 J002	flp-6	WBGene00001449	F07D3.2	V_+_9472366_9472433_9472503_9472585_9472596_9472693_9472810_9473142_9473193_9473495_9473564 5_Junction_135221_Junction_135222_Junction_135224 J001 5_Junction_135213_Junction_135214 J002 3_Junction_135224_Junction_135229_Junction_135233_Junction_135234 J001 3_Junction_135214_Junction_135222 J001 5_Junction_135228_Junction_135229_Junction_135231 J002							6.687650268e-09%																														0%
flp-6 V_+_9472366_9472433_9472503_9472585_9472596_9472693_9472810_9473142_9473193_9473495_9473564 5_Junction_135221_Junction_135222_Junction_135224 J001 5_Junction_135213_Junction_135214 J002 3_Junction_135224_Junction_135229_Junction_135233_Junction_135234 J001 3_Junction_135214_Junction_135222 J001 5_Junction_135228_Junction_135229_Junction_135231 J003	flp-6	WBGene00001449	F07D3.2	V_+_9472366_9472433_9472503_9472585_9472596_9472693_9472810_9473142_9473193_9473495_9473564 5_Junction_135221_Junction_135222_Junction_135224 J001 5_Junction_135213_Junction_135214 J002 3_Junction_135224_Junction_135229_Junction_135233_Junction_135234 J001 3_Junction_135214_Junction_135222 J001 5_Junction_135228_Junction_135229_Junction_135231 J003							2.2882932e-11%																														0%
flp-6 V_+_9472366_9472433_9472503_9472585_9472596_9472693_9472810_9473142_9473193_9473495_9473564 5_Junction_135221_Junction_135222_Junction_135224 J001 5_Junction_135213_Junction_135214 J002 3_Junction_135224_Junction_135229_Junction_135233_Junction_135234 J001 3_Junction_135214_Junction_135222 J002 5_Junction_135228_Junction_135229_Junction_135231 J001	flp-6	WBGene00001449	F07D3.2	V_+_9472366_9472433_9472503_9472585_9472596_9472693_9472810_9473142_9473193_9473495_9473564 5_Junction_135221_Junction_135222_Junction_135224 J001 5_Junction_135213_Junction_135214 J002 3_Junction_135224_Junction_135229_Junction_135233_Junction_135234 J001 3_Junction_135214_Junction_135222 J002 5_Junction_135228_Junction_135229_Junction_135231 J001							3.867743898e-09%																														0%
flp-6 V_+_9472366_9472433_9472503_9472585_9472596_9472693_9472810_9473142_9473193_9473495_9473564 5_Junction_135221_Junction_135222_Junction_135224 J001 5_Junction_135213_Junction_135214 J002 3_Junction_135224_Junction_135229_Junction_135233_Junction_135234 J001 3_Junction_135214_Junction_135222 J002 5_Junction_135228_Junction_135229_Junction_135231 J002	flp-6	WBGene00001449	F07D3.2	V_+_9472366_9472433_9472503_9472585_9472596_9472693_9472810_9473142_9473193_9473495_9473564 5_Junction_135221_Junction_135222_Junction_135224 J001 5_Junction_135213_Junction_135214 J002 3_Junction_135224_Junction_135229_Junction_135233_Junction_135234 J001 3_Junction_135214_Junction_135222 J002 5_Junction_135228_Junction_135229_Junction_135231 J002							1.000951809732e-06%																														0%
flp-6 V_+_9472366_9472433_9472503_9472585_9472596_9472693_9472810_9473142_9473193_9473495_9473564 5_Junction_135221_Junction_135222_Junction_135224 J001 5_Junction_135213_Junction_135214 J002 3_Junction_135224_Junction_135229_Junction_135233_Junction_135234 J001 3_Junction_135214_Junction_135222 J002 5_Junction_135228_Junction_135229_Junction_135231 J003	flp-6	WBGene00001449	F07D3.2	V_+_9472366_9472433_9472503_9472585_9472596_9472693_9472810_9473142_9473193_9473495_9473564 5_Junction_135221_Junction_135222_Junction_135224 J001 5_Junction_135213_Junction_135214 J002 3_Junction_135224_Junction_135229_Junction_135233_Junction_135234 J001 3_Junction_135214_Junction_135222 J002 5_Junction_135228_Junction_135229_Junction_135231 J003							3.332557068e-09%																														0%
flp-6 V_+_9472366_9472433_9472503_9472585_9472596_9472693_9472810_9473142_9473193_9473495_9473564 5_Junction_135221_Junction_135222_Junction_135224 J001 5_Junction_135213_Junction_135214 J002 3_Junction_135224_Junction_135229_Junction_135233_Junction_135234 J002 3_Junction_135214_Junction_135222 J001 5_Junction_135228_Junction_135229_Junction_135231 J001	flp-6	WBGene00001449	F07D3.2	V_+_9472366_9472433_9472503_9472585_9472596_9472693_9472810_9473142_9473193_9473495_9473564 5_Junction_135221_Junction_135222_Junction_135224 J001 5_Junction_135213_Junction_135214 J002 3_Junction_135224_Junction_135229_Junction_135233_Junction_135234 J002 3_Junction_135214_Junction_135222 J001 5_Junction_135228_Junction_135229_Junction_135231 J001							1.610464086e-08%																														0%
flp-6 V_+_9472366_9472433_9472503_9472585_9472596_9472693_9472810_9473142_9473193_9473495_9473564 5_Junction_135221_Junction_135222_Junction_135224 J001 5_Junction_135213_Junction_135214 J002 3_Junction_135224_Junction_135229_Junction_135233_Junction_135234 J002 3_Junction_135214_Junction_135222 J001 5_Junction_135228_Junction_135229_Junction_135231 J002	flp-6	WBGene00001449	F07D3.2	V_+_9472366_9472433_9472503_9472585_9472596_9472693_9472810_9473142_9473193_9473495_9473564 5_Junction_135221_Junction_135222_Junction_135224 J001 5_Junction_135213_Junction_135214 J002 3_Junction_135224_Junction_135229_Junction_135233_Junction_135234 J002 3_Junction_135214_Junction_135222 J001 5_Junction_135228_Junction_135229_Junction_135231 J002							4.299599125296e-06%																														0%
flp-6 V_+_9472366_9472433_9472503_9472585_9472596_9472693_9472810_9473142_9473193_9473495_9473564 5_Junction_135221_Junction_135222_Junction_135224 J001 5_Junction_135213_Junction_135214 J002 3_Junction_135224_Junction_135229_Junction_135233_Junction_135234 J002 3_Junction_135214_Junction_135222 J001 5_Junction_135228_Junction_135229_Junction_135231 J003	flp-6	WBGene00001449	F07D3.2	V_+_9472366_9472433_9472503_9472585_9472596_9472693_9472810_9473142_9473193_9473495_9473564 5_Junction_135221_Junction_135222_Junction_135224 J001 5_Junction_135213_Junction_135214 J002 3_Junction_135224_Junction_135229_Junction_135233_Junction_135234 J002 3_Junction_135214_Junction_135222 J001 5_Junction_135228_Junction_135229_Junction_135231 J003							1.3287192696e-08%																														0%
flp-6 V_+_9472366_9472433_9472503_9472585_9472596_9472693_9472810_9473142_9473193_9473495_9473564 5_Junction_135221_Junction_135222_Junction_135224 J001 5_Junction_135213_Junction_135214 J002 3_Junction_135224_Junction_135229_Junction_135233_Junction_135234 J002 3_Junction_135214_Junction_135222 J002 5_Junction_135228_Junction_135229_Junction_135231 J001	flp-6	WBGene00001449	F07D3.2	V_+_9472366_9472433_9472503_9472585_9472596_9472693_9472810_9473142_9473193_9473495_9473564 5_Junction_135221_Junction_135222_Junction_135224 J001 5_Junction_135213_Junction_135214 J002 3_Junction_135224_Junction_135229_Junction_135233_Junction_135234 J002 3_Junction_135214_Junction_135222 J002 5_Junction_135228_Junction_135229_Junction_135231 J001							2.67358225914e-06%																														0%
flp-6 V_+_9472366_9472433_9472503_9472585_9472596_9472693_9472810_9473142_9473193_9473495_9473564 5_Junction_135221_Junction_135222_Junction_135224 J001 5_Junction_135213_Junction_135214 J002 3_Junction_135224_Junction_135229_Junction_135233_Junction_135234 J002 3_Junction_135214_Junction_135222 J002 5_Junction_135228_Junction_135229_Junction_135231 J002	flp-6	WBGene00001449	F07D3.2	V_+_9472366_9472433_9472503_9472585_9472596_9472693_9472810_9473142_9473193_9473495_9473564 5_Junction_135221_Junction_135222_Junction_135224 J001 5_Junction_135213_Junction_135214 J002 3_Junction_135224_Junction_135229_Junction_135233_Junction_135234 J002 3_Junction_135214_Junction_135222 J002 5_Junction_135228_Junction_135229_Junction_135231 J002							0.000764240214994704%																														0%
flp-6 V_+_9472366_9472433_9472503_9472585_9472596_9472693_9472810_9473142_9473193_9473495_9473564 5_Junction_135221_Junction_135222_Junction_135224 J001 5_Junction_135213_Junction_135214 J002 3_Junction_135224_Junction_135229_Junction_135233_Junction_135234 J002 3_Junction_135214_Junction_135222 J002 5_Junction_135228_Junction_135229_Junction_135231 J003	flp-6	WBGene00001449	F07D3.2	V_+_9472366_9472433_9472503_9472585_9472596_9472693_9472810_9473142_9473193_9473495_9473564 5_Junction_135221_Junction_135222_Junction_135224 J001 5_Junction_135213_Junction_135214 J002 3_Junction_135224_Junction_135229_Junction_135233_Junction_135234 J002 3_Junction_135214_Junction_135222 J002 5_Junction_135228_Junction_135229_Junction_135231 J003							2.137148327304e-06%																														0%
flp-6 V_+_9472366_9472433_9472503_9472585_9472596_9472693_9472810_9473142_9473193_9473495_9473564 5_Junction_135221_Junction_135222_Junction_135224 J001 5_Junction_135213_Junction_135214 J002 3_Junction_135224_Junction_135229_Junction_135233_Junction_135234 J003 3_Junction_135214_Junction_135222 J001 5_Junction_135228_Junction_135229_Junction_135231 J001	flp-6	WBGene00001449	F07D3.2	V_+_9472366_9472433_9472503_9472585_9472596_9472693_9472810_9473142_9473193_9473495_9473564 5_Junction_135221_Junction_135222_Junction_135224 J001 5_Junction_135213_Junction_135214 J002 3_Junction_135224_Junction_135229_Junction_135233_Junction_135234 J003 3_Junction_135214_Junction_135222 J001 5_Junction_135228_Junction_135229_Junction_135231 J001							1.7473104e-11%																														0%
flp-6 V_+_9472366_9472433_9472503_9472585_9472596_9472693_9472810_9473142_9473193_9473495_9473564 5_Junction_135221_Junction_135222_Junction_135224 J001 5_Junction_135213_Junction_135214 J002 3_Junction_135224_Junction_135229_Junction_135233_Junction_135234 J003 3_Junction_135214_Junction_135222 J001 5_Junction_135228_Junction_135229_Junction_135231 J002	flp-6	WBGene00001449	F07D3.2	V_+_9472366_9472433_9472503_9472585_9472596_9472693_9472810_9473142_9473193_9473495_9473564 5_Junction_135221_Junction_135222_Junction_135224 J001 5_Junction_135213_Junction_135214 J002 3_Junction_135224_Junction_135229_Junction_135233_Junction_135234 J003 3_Junction_135214_Junction_135222 J001 5_Junction_135228_Junction_135229_Junction_135231 J002							4.80240036e-09%																														0%
flp-6 V_+_9472366_9472433_9472503_9472585_9472596_9472693_9472810_9473142_9473193_9473495_9473564 5_Junction_135221_Junction_135222_Junction_135224 J001 5_Junction_135213_Junction_135214 J002 3_Junction_135224_Junction_135229_Junction_135233_Junction_135234 J003 3_Junction_135214_Junction_135222 J001 5_Junction_135228_Junction_135229_Junction_135231 J003	flp-6	WBGene00001449	F07D3.2	V_+_9472366_9472433_9472503_9472585_9472596_9472693_9472810_9473142_9473193_9473495_9473564 5_Junction_135221_Junction_135222_Junction_135224 J001 5_Junction_135213_Junction_135214 J002 3_Junction_135224_Junction_135229_Junction_135233_Junction_135234 J003 3_Junction_135214_Junction_135222 J001 5_Junction_135228_Junction_135229_Junction_135231 J003							1.4177808e-11%																														0%
flp-6 V_+_9472366_9472433_9472503_9472585_9472596_9472693_9472810_9473142_9473193_9473495_9473564 5_Junction_135221_Junction_135222_Junction_135224 J001 5_Junction_135213_Junction_135214 J002 3_Junction_135224_Junction_135229_Junction_135233_Junction_135234 J003 3_Junction_135214_Junction_135222 J002 5_Junction_135228_Junction_135229_Junction_135231 J001	flp-6	WBGene00001449	F07D3.2	V_+_9472366_9472433_9472503_9472585_9472596_9472693_9472810_9473142_9473193_9473495_9473564 5_Junction_135221_Junction_135222_Junction_135224 J001 5_Junction_135213_Junction_135214 J002 3_Junction_135224_Junction_135229_Junction_135233_Junction_135234 J003 3_Junction_135214_Junction_135222 J002 5_Junction_135228_Junction_135229_Junction_135231 J001							3.070606896e-09%																														0%
flp-6 V_+_9472366_9472433_9472503_9472585_9472596_9472693_9472810_9473142_9473193_9473495_9473564 5_Junction_135221_Junction_135222_Junction_135224 J001 5_Junction_135213_Junction_135214 J002 3_Junction_135224_Junction_135229_Junction_135233_Junction_135234 J003 3_Junction_135214_Junction_135222 J002 5_Junction_135228_Junction_135229_Junction_135231 J002	flp-6	WBGene00001449	F07D3.2	V_+_9472366_9472433_9472503_9472585_9472596_9472693_9472810_9473142_9473193_9473495_9473564 5_Junction_135221_Junction_135222_Junction_135224 J001 5_Junction_135213_Junction_135214 J002 3_Junction_135224_Junction_135229_Junction_135233_Junction_135234 J003 3_Junction_135214_Junction_135222 J002 5_Junction_135228_Junction_135229_Junction_135231 J002							9.1129679964e-07%																														0%
flp-6 V_+_9472366_9472433_9472503_9472585_9472596_9472693_9472810_9473142_9473193_9473495_9473564 5_Junction_135221_Junction_135222_Junction_135224 J001 5_Junction_135213_Junction_135214 J002 3_Junction_135224_Junction_135229_Junction_135233_Junction_135234 J003 3_Junction_135214_Junction_135222 J002 5_Junction_135228_Junction_135229_Junction_135231 J003	flp-6	WBGene00001449	F07D3.2	V_+_9472366_9472433_9472503_9472585_9472596_9472693_9472810_9473142_9473193_9473495_9473564 5_Junction_135221_Junction_135222_Junction_135224 J001 5_Junction_135213_Junction_135214 J002 3_Junction_135224_Junction_135229_Junction_135233_Junction_135234 J003 3_Junction_135214_Junction_135222 J002 5_Junction_135228_Junction_135229_Junction_135231 J003							2.390982192e-09%																														0%
flp-6 V_+_9472366_9472433_9472503_9472585_9472596_9472693_9472810_9473142_9473193_9473495_9473564 5_Junction_135221_Junction_135222_Junction_135224 J001 5_Junction_135213_Junction_135214 J002 3_Junction_135224_Junction_135229_Junction_135233_Junction_135234 J004 3_Junction_135214_Junction_135222 J001 5_Junction_135228_Junction_135229_Junction_135231 J001	flp-6	WBGene00001449	F07D3.2	V_+_9472366_9472433_9472503_9472585_9472596_9472693_9472810_9473142_9473193_9473495_9473564 5_Junction_135221_Junction_135222_Junction_135224 J001 5_Junction_135213_Junction_135214 J002 3_Junction_135224_Junction_135229_Junction_135233_Junction_135234 J004 3_Junction_135214_Junction_135222 J001 5_Junction_135228_Junction_135229_Junction_135231 J001							3.786471e-11%																														0%
flp-6 V_+_9472366_9472433_9472503_9472585_9472596_9472693_9472810_9473142_9473193_9473495_9473564 5_Junction_135221_Junction_135222_Junction_135224 J001 5_Junction_135213_Junction_135214 J002 3_Junction_135224_Junction_135229_Junction_135233_Junction_135234 J004 3_Junction_135214_Junction_135222 J001 5_Junction_135228_Junction_135229_Junction_135231 J002	flp-6	WBGene00001449	F07D3.2	V_+_9472366_9472433_9472503_9472585_9472596_9472693_9472810_9473142_9473193_9473495_9473564 5_Junction_135221_Junction_135222_Junction_135224 J001 5_Junction_135213_Junction_135214 J002 3_Junction_135224_Junction_135229_Junction_135233_Junction_135234 J004 3_Junction_135214_Junction_135222 J001 5_Junction_135228_Junction_135229_Junction_135231 J002							9.856918692e-09%																														0%
flp-6 V_+_9472366_9472433_9472503_9472585_9472596_9472693_9472810_9473142_9473193_9473495_9473564 5_Junction_135221_Junction_135222_Junction_135224 J001 5_Junction_135213_Junction_135214 J002 3_Junction_135224_Junction_135229_Junction_135233_Junction_135234 J004 3_Junction_135214_Junction_135222 J001 5_Junction_135228_Junction_135229_Junction_135231 J003	flp-6	WBGene00001449	F07D3.2	V_+_9472366_9472433_9472503_9472585_9472596_9472693_9472810_9473142_9473193_9473495_9473564 5_Junction_135221_Junction_135222_Junction_135224 J001 5_Junction_135213_Junction_135214 J002 3_Junction_135224_Junction_135229_Junction_135233_Junction_135234 J004 3_Junction_135214_Junction_135222 J001 5_Junction_135228_Junction_135229_Junction_135231 J003							3.1967172e-11%																														0%
flp-6 V_+_9472366_9472433_9472503_9472585_9472596_9472693_9472810_9473142_9473193_9473495_9473564 5_Junction_135221_Junction_135222_Junction_135224 J001 5_Junction_135213_Junction_135214 J002 3_Junction_135224_Junction_135229_Junction_135233_Junction_135234 J004 3_Junction_135214_Junction_135222 J002 5_Junction_135228_Junction_135229_Junction_135231 J001	flp-6	WBGene00001449	F07D3.2	V_+_9472366_9472433_9472503_9472585_9472596_9472693_9472810_9473142_9473193_9473495_9473564 5_Junction_135221_Junction_135222_Junction_135224 J001 5_Junction_135213_Junction_135214 J002 3_Junction_135224_Junction_135229_Junction_135233_Junction_135234 J004 3_Junction_135214_Junction_135222 J002 5_Junction_135228_Junction_135229_Junction_135231 J001							5.92148529e-09%																														0%
flp-6 V_+_9472366_9472433_9472503_9472585_9472596_9472693_9472810_9473142_9473193_9473495_9473564 5_Junction_135221_Junction_135222_Junction_135224 J001 5_Junction_135213_Junction_135214 J002 3_Junction_135224_Junction_135229_Junction_135233_Junction_135234 J004 3_Junction_135214_Junction_135222 J002 5_Junction_135228_Junction_135229_Junction_135231 J002	flp-6	WBGene00001449	F07D3.2	V_+_9472366_9472433_9472503_9472585_9472596_9472693_9472810_9473142_9473193_9473495_9473564 5_Junction_135221_Junction_135222_Junction_135224 J001 5_Junction_135213_Junction_135214 J002 3_Junction_135224_Junction_135229_Junction_135233_Junction_135234 J004 3_Junction_135214_Junction_135222 J002 5_Junction_135228_Junction_135229_Junction_135231 J002							1.630103821308e-06%																														0%
flp-6 V_+_9472366_9472433_9472503_9472585_9472596_9472693_9472810_9473142_9473193_9473495_9473564 5_Junction_135221_Junction_135222_Junction_135224 J001 5_Junction_135213_Junction_135214 J002 3_Junction_135224_Junction_135229_Junction_135233_Junction_135234 J004 3_Junction_135214_Junction_135222 J002 5_Junction_135228_Junction_135229_Junction_135231 J003	flp-6	WBGene00001449	F07D3.2	V_+_9472366_9472433_9472503_9472585_9472596_9472693_9472810_9473142_9473193_9473495_9473564 5_Junction_135221_Junction_135222_Junction_135224 J001 5_Junction_135213_Junction_135214 J002 3_Junction_135224_Junction_135229_Junction_135233_Junction_135234 J004 3_Junction_135214_Junction_135222 J002 5_Junction_135228_Junction_135229_Junction_135231 J003							4.929672828e-09%																														0%
flp-6 V_+_9472366_9472433_9472503_9472585_9472596_9472693_9472810_9473142_9473193_9473495_9473564 5_Junction_135221_Junction_135222_Junction_135224 J002 5_Junction_135213_Junction_135214 J001 3_Junction_135224_Junction_135229_Junction_135233_Junction_135234 J001 3_Junction_135214_Junction_135222 J001 5_Junction_135228_Junction_135229_Junction_135231 J001	flp-6	WBGene00001449	F07D3.2	V_+_9472366_9472433_9472503_9472585_9472596_9472693_9472810_9473142_9473193_9473495_9473564 5_Junction_135221_Junction_135222_Junction_135224 J002 5_Junction_135213_Junction_135214 J001 3_Junction_135224_Junction_135229_Junction_135233_Junction_135234 J001 3_Junction_135214_Junction_135222 J001 5_Junction_135228_Junction_135229_Junction_135231 J001							1.798772851041e-06%																														0%
flp-6 V_+_9472366_9472433_9472503_9472585_9472596_9472693_9472810_9473142_9473193_9473495_9473564 5_Junction_135221_Junction_135222_Junction_135224 J002 5_Junction_135213_Junction_135214 J001 3_Junction_135224_Junction_135229_Junction_135233_Junction_135234 J001 3_Junction_135214_Junction_135222 J001 5_Junction_135228_Junction_135229_Junction_135231 J002	flp-6	WBGene00001449	F07D3.2	V_+_9472366_9472433_9472503_9472585_9472596_9472693_9472810_9473142_9473193_9473495_9473564 5_Junction_135221_Junction_135222_Junction_135224 J002 5_Junction_135213_Junction_135214 J001 3_Junction_135224_Junction_135229_Junction_135233_Junction_135234 J001 3_Junction_135214_Junction_135222 J001 5_Junction_135228_Junction_135229_Junction_135231 J002							0.00114253335915031%																														0%
flp-6 V_+_9472366_9472433_9472503_9472585_9472596_9472693_9472810_9473142_9473193_9473495_9473564 5_Junction_135221_Junction_135222_Junction_135224 J002 5_Junction_135213_Junction_135214 J001 3_Junction_135224_Junction_135229_Junction_135233_Junction_135234 J001 3_Junction_135214_Junction_135222 J001 5_Junction_135228_Junction_135229_Junction_135231 J003	flp-6	WBGene00001449	F07D3.2	V_+_9472366_9472433_9472503_9472585_9472596_9472693_9472810_9473142_9473193_9473495_9473564 5_Junction_135221_Junction_135222_Junction_135224 J002 5_Junction_135213_Junction_135214 J001 3_Junction_135224_Junction_135229_Junction_135233_Junction_135234 J001 3_Junction_135214_Junction_135222 J001 5_Junction_135228_Junction_135229_Junction_135231 J003							1.626107064078e-06%																														0%
flp-6 V_+_9472366_9472433_9472503_9472585_9472596_9472693_9472810_9473142_9473193_9473495_9473564 5_Junction_135221_Junction_135222_Junction_135224 J002 5_Junction_135213_Junction_135214 J001 3_Junction_135224_Junction_135229_Junction_135233_Junction_135234 J001 3_Junction_135214_Junction_135222 J002 5_Junction_135228_Junction_135229_Junction_135231 J001	flp-6	WBGene00001449	F07D3.2	V_+_9472366_9472433_9472503_9472585_9472596_9472693_9472810_9473142_9473193_9473495_9473564 5_Junction_135221_Junction_135222_Junction_135224 J002 5_Junction_135213_Junction_135214 J001 3_Junction_135224_Junction_135229_Junction_135233_Junction_135234 J001 3_Junction_135214_Junction_135222 J002 5_Junction_135228_Junction_135229_Junction_135231 J001							0.000301144585793959%																														0%
flp-6 V_+_9472366_9472433_9472503_9472585_9472596_9472693_9472810_9473142_9473193_9473495_9473564 5_Junction_135221_Junction_135222_Junction_135224 J002 5_Junction_135213_Junction_135214 J001 3_Junction_135224_Junction_135229_Junction_135233_Junction_135234 J001 3_Junction_135214_Junction_135222 J002 5_Junction_135228_Junction_135229_Junction_135231 J002	flp-6	WBGene00001449	F07D3.2	V_+_9472366_9472433_9472503_9472585_9472596_9472693_9472810_9473142_9473193_9473495_9473564 5_Junction_135221_Junction_135222_Junction_135224 J002 5_Junction_135213_Junction_135214 J001 3_Junction_135224_Junction_135229_Junction_135233_Junction_135234 J001 3_Junction_135214_Junction_135222 J002 5_Junction_135228_Junction_135229_Junction_135231 J002							0.18129134144892%																														0%
flp-6 V_+_9472366_9472433_9472503_9472585_9472596_9472693_9472810_9473142_9473193_9473495_9473564 5_Junction_135221_Junction_135222_Junction_135224 J002 5_Junction_135213_Junction_135214 J001 3_Junction_135224_Junction_135229_Junction_135233_Junction_135234 J001 3_Junction_135214_Junction_135222 J002 5_Junction_135228_Junction_135229_Junction_135231 J003	flp-6	WBGene00001449	F07D3.2	V_+_9472366_9472433_9472503_9472585_9472596_9472693_9472810_9473142_9473193_9473495_9473564 5_Junction_135221_Junction_135222_Junction_135224 J002 5_Junction_135213_Junction_135214 J001 3_Junction_135224_Junction_135229_Junction_135233_Junction_135234 J001 3_Junction_135214_Junction_135222 J002 5_Junction_135228_Junction_135229_Junction_135231 J003							0.000280357506595922%																														0%
flp-6 V_+_9472366_9472433_9472503_9472585_9472596_9472693_9472810_9473142_9473193_9473495_9473564 5_Junction_135221_Junction_135222_Junction_135224 J002 5_Junction_135213_Junction_135214 J001 3_Junction_135224_Junction_135229_Junction_135233_Junction_135234 J002 3_Junction_135214_Junction_135222 J001 5_Junction_135228_Junction_135229_Junction_135231 J001	flp-6	WBGene00001449	F07D3.2	V_+_9472366_9472433_9472503_9472585_9472596_9472693_9472810_9473142_9473193_9473495_9473564 5_Junction_135221_Junction_135222_Junction_135224 J002 5_Junction_135213_Junction_135214 J001 3_Junction_135224_Junction_135229_Junction_135233_Junction_135234 J002 3_Junction_135214_Junction_135222 J001 5_Junction_135228_Junction_135229_Junction_135231 J001							0.0011616357969169%																														0.0005478039567%
flp-6 V_+_9472366_9472433_9472503_9472585_9472596_9472693_9472810_9473142_9473193_9473495_9473564 5_Junction_135221_Junction_135222_Junction_135224 J002 5_Junction_135213_Junction_135214 J001 3_Junction_135224_Junction_135229_Junction_135233_Junction_135234 J002 3_Junction_135214_Junction_135222 J001 5_Junction_135228_Junction_135229_Junction_135231 J002	flp-6	WBGene00001449	F07D3.2	V_+_9472366_9472433_9472503_9472585_9472596_9472693_9472810_9473142_9473193_9473495_9473564 5_Junction_135221_Junction_135222_Junction_135224 J002 5_Junction_135213_Junction_135214 J001 3_Junction_135224_Junction_135229_Junction_135233_Junction_135234 J002 3_Junction_135214_Junction_135222 J001 5_Junction_135228_Junction_135229_Junction_135231 J002							0.524372266618304%																														0.0696834725433%
flp-6 V_+_9472366_9472433_9472503_9472585_9472596_9472693_9472810_9473142_9473193_9473495_9473564 5_Junction_135221_Junction_135222_Junction_135224 J002 5_Junction_135213_Junction_135214 J001 3_Junction_135224_Junction_135229_Junction_135233_Junction_135234 J002 3_Junction_135214_Junction_135222 J001 5_Junction_135228_Junction_135229_Junction_135231 J003	flp-6	WBGene00001449	F07D3.2	V_+_9472366_9472433_9472503_9472585_9472596_9472693_9472810_9473142_9473193_9473495_9473564 5_Junction_135221_Junction_135222_Junction_135224 J002 5_Junction_135213_Junction_135214 J001 3_Junction_135224_Junction_135229_Junction_135233_Junction_135234 J002 3_Junction_135214_Junction_135222 J001 5_Junction_135228_Junction_135229_Junction_135231 J003							0.000993784336897716%																														0%
flp-6 V_+_9472366_9472433_9472503_9472585_9472596_9472693_9472810_9473142_9473193_9473495_9473564 5_Junction_135221_Junction_135222_Junction_135224 J002 5_Junction_135213_Junction_135214 J001 3_Junction_135224_Junction_135229_Junction_135233_Junction_135234 J002 3_Junction_135214_Junction_135222 J002 5_Junction_135228_Junction_135229_Junction_135231 J001	flp-6	WBGene00001449	F07D3.2	V_+_9472366_9472433_9472503_9472585_9472596_9472693_9472810_9473142_9473193_9473495_9473564 5_Junction_135221_Junction_135222_Junction_135224 J002 5_Junction_135213_Junction_135214 J001 3_Junction_135224_Junction_135229_Junction_135233_Junction_135234 J002 3_Junction_135214_Junction_135222 J002 5_Junction_135228_Junction_135229_Junction_135231 J001							0.223193097875273%																														0.2348658140433%
flp-6 V_+_9472366_9472433_9472503_9472585_9472596_9472693_9472810_9473142_9473193_9473495_9473564 5_Junction_135221_Junction_135222_Junction_135224 J002 5_Junction_135213_Junction_135214 J001 3_Junction_135224_Junction_135229_Junction_135233_Junction_135234 J002 3_Junction_135214_Junction_135222 J002 5_Junction_135228_Junction_135229_Junction_135231 J002	flp-6	WBGene00001449	F07D3.2	V_+_9472366_9472433_9472503_9472585_9472596_9472693_9472810_9473142_9473193_9473495_9473564 5_Junction_135221_Junction_135222_Junction_135224 J002 5_Junction_135213_Junction_135214 J001 3_Junction_135224_Junction_135229_Junction_135233_Junction_135234 J002 3_Junction_135214_Junction_135222 J002 5_Junction_135228_Junction_135229_Junction_135231 J002							97.5964058464912%																														99.0606895761234%
flp-6 V_+_9472366_9472433_9472503_9472585_9472596_9472693_9472810_9473142_9473193_9473495_9473564 5_Junction_135221_Junction_135222_Junction_135224 J002 5_Junction_135213_Junction_135214 J001 3_Junction_135224_Junction_135229_Junction_135233_Junction_135234 J002 3_Junction_135214_Junction_135222 J002 5_Junction_135228_Junction_135229_Junction_135231 J003	flp-6	WBGene00001449	F07D3.2	V_+_9472366_9472433_9472503_9472585_9472596_9472693_9472810_9473142_9473193_9473495_9473564 5_Junction_135221_Junction_135222_Junction_135224 J002 5_Junction_135213_Junction_135214 J001 3_Junction_135224_Junction_135229_Junction_135233_Junction_135234 J002 3_Junction_135214_Junction_135222 J002 5_Junction_135228_Junction_135229_Junction_135231 J003							0.188796967333622%																														0%
flp-6 V_+_9472366_9472433_9472503_9472585_9472596_9472693_9472810_9473142_9473193_9473495_9473564 5_Junction_135221_Junction_135222_Junction_135224 J002 5_Junction_135213_Junction_135214 J001 3_Junction_135224_Junction_135229_Junction_135233_Junction_135234 J003 3_Junction_135214_Junction_135222 J001 5_Junction_135228_Junction_135229_Junction_135231 J001	flp-6	WBGene00001449	F07D3.2	V_+_9472366_9472433_9472503_9472585_9472596_9472693_9472810_9473142_9473193_9473495_9473564 5_Junction_135221_Junction_135222_Junction_135224 J002 5_Junction_135213_Junction_135214 J001 3_Junction_135224_Junction_135229_Junction_135233_Junction_135234 J003 3_Junction_135214_Junction_135222 J001 5_Junction_135228_Junction_135229_Junction_135231 J001							1.32154496622e-06%																														1.72492866e-06%
flp-6 V_+_9472366_9472433_9472503_9472585_9472596_9472693_9472810_9473142_9473193_9473495_9473564 5_Junction_135221_Junction_135222_Junction_135224 J002 5_Junction_135213_Junction_135214 J001 3_Junction_135224_Junction_135229_Junction_135233_Junction_135234 J003 3_Junction_135214_Junction_135222 J001 5_Junction_135228_Junction_135229_Junction_135231 J002	flp-6	WBGene00001449	F07D3.2	V_+_9472366_9472433_9472503_9472585_9472596_9472693_9472810_9473142_9473193_9473495_9473564 5_Junction_135221_Junction_135222_Junction_135224 J002 5_Junction_135213_Junction_135214 J001 3_Junction_135224_Junction_135229_Junction_135233_Junction_135234 J003 3_Junction_135214_Junction_135222 J001 5_Junction_135228_Junction_135229_Junction_135231 J002							0.00084991560199092%																														0.00021941977134%
flp-6 V_+_9472366_9472433_9472503_9472585_9472596_9472693_9472810_9473142_9473193_9473495_9473564 5_Junction_135221_Junction_135222_Junction_135224 J002 5_Junction_135213_Junction_135214 J001 3_Junction_135224_Junction_135229_Junction_135233_Junction_135234 J003 3_Junction_135214_Junction_135222 J001 5_Junction_135228_Junction_135229_Junction_135231 J003	flp-6	WBGene00001449	F07D3.2	V_+_9472366_9472433_9472503_9472585_9472596_9472693_9472810_9473142_9473193_9473495_9473564 5_Junction_135221_Junction_135222_Junction_135224 J002 5_Junction_135213_Junction_135214 J001 3_Junction_135224_Junction_135229_Junction_135233_Junction_135234 J003 3_Junction_135214_Junction_135222 J001 5_Junction_135228_Junction_135229_Junction_135231 J003							1.11359690316e-06%																														0%
flp-6 V_+_9472366_9472433_9472503_9472585_9472596_9472693_9472810_9473142_9473193_9473495_9473564 5_Junction_135221_Junction_135222_Junction_135224 J002 5_Junction_135213_Junction_135214 J001 3_Junction_135224_Junction_135229_Junction_135233_Junction_135234 J003 3_Junction_135214_Junction_135222 J002 5_Junction_135228_Junction_135229_Junction_135231 J001	flp-6	WBGene00001449	F07D3.2	V_+_9472366_9472433_9472503_9472585_9472596_9472693_9472810_9473142_9473193_9473495_9473564 5_Junction_135221_Junction_135222_Junction_135224 J002 5_Junction_135213_Junction_135214 J001 3_Junction_135224_Junction_135229_Junction_135233_Junction_135234 J003 3_Junction_135214_Junction_135222 J002 5_Junction_135228_Junction_135229_Junction_135231 J001							0.00026906317843378%																														0.00111707227134%
flp-6 V_+_9472366_9472433_9472503_9472585_9472596_9472693_9472810_9473142_9473193_9473495_9473564 5_Junction_135221_Junction_135222_Junction_135224 J002 5_Junction_135213_Junction_135214 J001 3_Junction_135224_Junction_135229_Junction_135233_Junction_135234 J003 3_Junction_135214_Junction_135222 J002 5_Junction_135228_Junction_135229_Junction_135231 J002	flp-6	WBGene00001449	F07D3.2	V_+_9472366_9472433_9472503_9472585_9472596_9472693_9472810_9473142_9473193_9473495_9473564 5_Junction_135221_Junction_135222_Junction_135224 J002 5_Junction_135213_Junction_135214 J001 3_Junction_135224_Junction_135229_Junction_135233_Junction_135234 J003 3_Junction_135214_Junction_135222 J002 5_Junction_135228_Junction_135229_Junction_135231 J002							0.152140809195409%																														0.15882578302866%
flp-6 V_+_9472366_9472433_9472503_9472585_9472596_9472693_9472810_9473142_9473193_9473495_9473564 5_Junction_135221_Junction_135222_Junction_135224 J002 5_Junction_135213_Junction_135214 J001 3_Junction_135224_Junction_135229_Junction_135233_Junction_135234 J003 3_Junction_135214_Junction_135222 J002 5_Junction_135228_Junction_135229_Junction_135231 J003	flp-6	WBGene00001449	F07D3.2	V_+_9472366_9472433_9472503_9472585_9472596_9472693_9472810_9473142_9473193_9473495_9473564 5_Junction_135221_Junction_135222_Junction_135224 J002 5_Junction_135213_Junction_135214 J001 3_Junction_135224_Junction_135229_Junction_135233_Junction_135234 J003 3_Junction_135214_Junction_135222 J002 5_Junction_135228_Junction_135229_Junction_135231 J003							0.00022241895079684%																														0%
flp-6 V_+_9472366_9472433_9472503_9472585_9472596_9472693_9472810_9473142_9473193_9473495_9473564 5_Junction_135221_Junction_135222_Junction_135224 J002 5_Junction_135213_Junction_135214 J001 3_Junction_135224_Junction_135229_Junction_135233_Junction_135234 J004 3_Junction_135214_Junction_135222 J001 5_Junction_135228_Junction_135229_Junction_135231 J001	flp-6	WBGene00001449	F07D3.2	V_+_9472366_9472433_9472503_9472585_9472596_9472693_9472810_9473142_9473193_9473495_9473564 5_Junction_135221_Junction_135222_Junction_135224 J002 5_Junction_135213_Junction_135214 J001 3_Junction_135224_Junction_135229_Junction_135233_Junction_135234 J004 3_Junction_135214_Junction_135222 J001 5_Junction_135228_Junction_135229_Junction_135231 J001							2.740125809229e-06%																														6.89971464e-06%
flp-6 V_+_9472366_9472433_9472503_9472585_9472596_9472693_9472810_9473142_9473193_9473495_9473564 5_Junction_135221_Junction_135222_Junction_135224 J002 5_Junction_135213_Junction_135214 J001 3_Junction_135224_Junction_135229_Junction_135233_Junction_135234 J004 3_Junction_135214_Junction_135222 J001 5_Junction_135228_Junction_135229_Junction_135231 J002	flp-6	WBGene00001449	F07D3.2	V_+_9472366_9472433_9472503_9472585_9472596_9472693_9472810_9473142_9473193_9473495_9473564 5_Junction_135221_Junction_135222_Junction_135224 J002 5_Junction_135213_Junction_135214 J001 3_Junction_135224_Junction_135229_Junction_135233_Junction_135234 J004 3_Junction_135214_Junction_135222 J001 5_Junction_135228_Junction_135229_Junction_135231 J002							0.000942371309273514%																														0.00087767908536%
flp-6 V_+_9472366_9472433_9472503_9472585_9472596_9472693_9472810_9473142_9473193_9473495_9473564 5_Junction_135221_Junction_135222_Junction_135224 J002 5_Junction_135213_Junction_135214 J001 3_Junction_135224_Junction_135229_Junction_135233_Junction_135234 J004 3_Junction_135214_Junction_135222 J001 5_Junction_135228_Junction_135229_Junction_135231 J003	flp-6	WBGene00001449	F07D3.2	V_+_9472366_9472433_9472503_9472585_9472596_9472693_9472810_9473142_9473193_9473495_9473564 5_Junction_135221_Junction_135222_Junction_135224 J002 5_Junction_135213_Junction_135214 J001 3_Junction_135224_Junction_135229_Junction_135233_Junction_135234 J004 3_Junction_135214_Junction_135222 J001 5_Junction_135228_Junction_135229_Junction_135231 J003							2.438252882982e-06%																														0%
flp-6 V_+_9472366_9472433_9472503_9472585_9472596_9472693_9472810_9473142_9473193_9473495_9473564 5_Junction_135221_Junction_135222_Junction_135224 J002 5_Junction_135213_Junction_135214 J001 3_Junction_135224_Junction_135229_Junction_135233_Junction_135234 J004 3_Junction_135214_Junction_135222 J002 5_Junction_135228_Junction_135229_Junction_135231 J001	flp-6	WBGene00001449	F07D3.2	V_+_9472366_9472433_9472503_9472585_9472596_9472693_9472810_9473142_9473193_9473495_9473564 5_Junction_135221_Junction_135222_Junction_135224 J002 5_Junction_135213_Junction_135214 J001 3_Junction_135224_Junction_135229_Junction_135233_Junction_135234 J004 3_Junction_135214_Junction_135222 J002 5_Junction_135228_Junction_135229_Junction_135231 J001							0.000503257792195771%																														0.00159768508536%
flp-6 V_+_9472366_9472433_9472503_9472585_9472596_9472693_9472810_9473142_9473193_9473495_9473564 5_Junction_135221_Junction_135222_Junction_135224 J002 5_Junction_135213_Junction_135214 J001 3_Junction_135224_Junction_135229_Junction_135233_Junction_135234 J004 3_Junction_135214_Junction_135222 J002 5_Junction_135228_Junction_135229_Junction_135231 J002	flp-6	WBGene00001449	F07D3.2	V_+_9472366_9472433_9472503_9472585_9472596_9472693_9472810_9473142_9473193_9473495_9473564 5_Junction_135221_Junction_135222_Junction_135224 J002 5_Junction_135213_Junction_135214 J001 3_Junction_135224_Junction_135229_Junction_135233_Junction_135234 J004 3_Junction_135214_Junction_135222 J002 5_Junction_135228_Junction_135229_Junction_135231 J002							0.181429161299556%																														0.20323373611464%
flp-6 V_+_9472366_9472433_9472503_9472585_9472596_9472693_9472810_9473142_9473193_9473495_9473564 5_Junction_135221_Junction_135222_Junction_135224 J002 5_Junction_135213_Junction_135214 J001 3_Junction_135224_Junction_135229_Junction_135233_Junction_135234 J004 3_Junction_135214_Junction_135222 J002 5_Junction_135228_Junction_135229_Junction_135231 J003	flp-6	WBGene00001449	F07D3.2	V_+_9472366_9472433_9472503_9472585_9472596_9472693_9472810_9473142_9473193_9473495_9473564 5_Junction_135221_Junction_135222_Junction_135224 J002 5_Junction_135213_Junction_135214 J001 3_Junction_135224_Junction_135229_Junction_135233_Junction_135234 J004 3_Junction_135214_Junction_135222 J002 5_Junction_135228_Junction_135229_Junction_135231 J003							0.000452601869157018%																														0%
flp-6 V_+_9472366_9472433_9472503_9472585_9472596_9472693_9472810_9473142_9473193_9473495_9473564 5_Junction_135221_Junction_135222_Junction_135224 J002 5_Junction_135213_Junction_135214 J002 3_Junction_135224_Junction_135229_Junction_135233_Junction_135234 J001 3_Junction_135214_Junction_135222 J001 5_Junction_135228_Junction_135229_Junction_135231 J001	flp-6	WBGene00001449	F07D3.2	V_+_9472366_9472433_9472503_9472585_9472596_9472693_9472810_9473142_9473193_9473495_9473564 5_Junction_135221_Junction_135222_Junction_135224 J002 5_Junction_135213_Junction_135214 J002 3_Junction_135224_Junction_135229_Junction_135233_Junction_135234 J001 3_Junction_135214_Junction_135222 J001 5_Junction_135228_Junction_135229_Junction_135231 J001							1.2168463959e-08%																														0%
flp-6 V_+_9472366_9472433_9472503_9472585_9472596_9472693_9472810_9473142_9473193_9473495_9473564 5_Junction_135221_Junction_135222_Junction_135224 J002 5_Junction_135213_Junction_135214 J002 3_Junction_135224_Junction_135229_Junction_135233_Junction_135234 J001 3_Junction_135214_Junction_135222 J001 5_Junction_135228_Junction_135229_Junction_135231 J002	flp-6	WBGene00001449	F07D3.2	V_+_9472366_9472433_9472503_9472585_9472596_9472693_9472810_9473142_9473193_9473495_9473564 5_Junction_135221_Junction_135222_Junction_135224 J002 5_Junction_135213_Junction_135214 J002 3_Junction_135224_Junction_135229_Junction_135233_Junction_135234 J001 3_Junction_135214_Junction_135222 J001 5_Junction_135228_Junction_135229_Junction_135231 J002							8.478751499694e-06%																														0%
flp-6 V_+_9472366_9472433_9472503_9472585_9472596_9472693_9472810_9473142_9473193_9473495_9473564 5_Junction_135221_Junction_135222_Junction_135224 J002 5_Junction_135213_Junction_135214 J002 3_Junction_135224_Junction_135229_Junction_135233_Junction_135234 J001 3_Junction_135214_Junction_135222 J001 5_Junction_135228_Junction_135229_Junction_135231 J003	flp-6	WBGene00001449	F07D3.2	V_+_9472366_9472433_9472503_9472585_9472596_9472693_9472810_9473142_9473193_9473495_9473564 5_Junction_135221_Junction_135222_Junction_135224 J002 5_Junction_135213_Junction_135214 J002 3_Junction_135224_Junction_135229_Junction_135233_Junction_135234 J001 3_Junction_135214_Junction_135222 J001 5_Junction_135228_Junction_135229_Junction_135231 J003							1.0781345922e-08%																														0%
flp-6 V_+_9472366_9472433_9472503_9472585_9472596_9472693_9472810_9473142_9473193_9473495_9473564 5_Junction_135221_Junction_135222_Junction_135224 J002 5_Junction_135213_Junction_135214 J002 3_Junction_135224_Junction_135229_Junction_135233_Junction_135234 J001 3_Junction_135214_Junction_135222 J002 5_Junction_135228_Junction_135229_Junction_135231 J001	flp-6	WBGene00001449	F07D3.2	V_+_9472366_9472433_9472503_9472585_9472596_9472693_9472810_9473142_9473193_9473495_9473564 5_Junction_135221_Junction_135222_Junction_135224 J002 5_Junction_135213_Junction_135214 J002 3_Junction_135224_Junction_135229_Junction_135233_Junction_135234 J001 3_Junction_135214_Junction_135222 J002 5_Junction_135228_Junction_135229_Junction_135231 J001							1.894597891041e-06%																														0%
flp-6 V_+_9472366_9472433_9472503_9472585_9472596_9472693_9472810_9473142_9473193_9473495_9473564 5_Junction_135221_Junction_135222_Junction_135224 J002 5_Junction_135213_Junction_135214 J002 3_Junction_135224_Junction_135229_Junction_135233_Junction_135234 J001 3_Junction_135214_Junction_135222 J002 5_Junction_135228_Junction_135229_Junction_135231 J002	flp-6	WBGene00001449	F07D3.2	V_+_9472366_9472433_9472503_9472585_9472596_9472693_9472810_9473142_9473193_9473495_9473564 5_Junction_135221_Junction_135222_Junction_135224 J002 5_Junction_135213_Junction_135214 J002 3_Junction_135224_Junction_135229_Junction_135233_Junction_135234 J001 3_Junction_135214_Junction_135222 J002 5_Junction_135228_Junction_135229_Junction_135231 J002							0.00127159349043031%																														0%
flp-6 V_+_9472366_9472433_9472503_9472585_9472596_9472693_9472810_9473142_9473193_9473495_9473564 5_Junction_135221_Junction_135222_Junction_135224 J002 5_Junction_135213_Junction_135214 J002 3_Junction_135224_Junction_135229_Junction_135233_Junction_135234 J001 3_Junction_135214_Junction_135222 J002 5_Junction_135228_Junction_135229_Junction_135231 J003	flp-6	WBGene00001449	F07D3.2	V_+_9472366_9472433_9472503_9472585_9472596_9472693_9472810_9473142_9473193_9473495_9473564 5_Junction_135221_Junction_135222_Junction_135224 J002 5_Junction_135213_Junction_135214 J002 3_Junction_135224_Junction_135229_Junction_135233_Junction_135234 J001 3_Junction_135214_Junction_135222 J002 5_Junction_135228_Junction_135229_Junction_135231 J003							1.719054994078e-06%																														0%
flp-6 V_+_9472366_9472433_9472503_9472585_9472596_9472693_9472810_9473142_9473193_9473495_9473564 5_Junction_135221_Junction_135222_Junction_135224 J002 5_Junction_135213_Junction_135214 J002 3_Junction_135224_Junction_135229_Junction_135233_Junction_135234 J002 3_Junction_135214_Junction_135222 J001 5_Junction_135228_Junction_135229_Junction_135231 J001	flp-6	WBGene00001449	F07D3.2	V_+_9472366_9472433_9472503_9472585_9472596_9472693_9472810_9473142_9473193_9473495_9473564 5_Junction_135221_Junction_135222_Junction_135224 J002 5_Junction_135213_Junction_135214 J002 3_Junction_135224_Junction_135229_Junction_135233_Junction_135234 J002 3_Junction_135214_Junction_135222 J001 5_Junction_135228_Junction_135229_Junction_135231 J001							7.099017103098e-06%																														2.5315433e-06%
flp-6 V_+_9472366_9472433_9472503_9472585_9472596_9472693_9472810_9473142_9473193_9473495_9473564 5_Junction_135221_Junction_135222_Junction_135224 J002 5_Junction_135213_Junction_135214 J002 3_Junction_135224_Junction_135229_Junction_135233_Junction_135234 J002 3_Junction_135214_Junction_135222 J001 5_Junction_135228_Junction_135229_Junction_135231 J002	flp-6	WBGene00001449	F07D3.2	V_+_9472366_9472433_9472503_9472585_9472596_9472693_9472810_9473142_9473193_9473495_9473564 5_Junction_135221_Junction_135222_Junction_135224 J002 5_Junction_135213_Junction_135214 J002 3_Junction_135224_Junction_135229_Junction_135233_Junction_135234 J002 3_Junction_135214_Junction_135222 J001 5_Junction_135228_Junction_135229_Junction_135231 J002							0.00342113975650607%																														0.000322025290033333%
flp-6 V_+_9472366_9472433_9472503_9472585_9472596_9472693_9472810_9473142_9473193_9473495_9473564 5_Junction_135221_Junction_135222_Junction_135224 J002 5_Junction_135213_Junction_135214 J002 3_Junction_135224_Junction_135229_Junction_135233_Junction_135234 J002 3_Junction_135214_Junction_135222 J001 5_Junction_135228_Junction_135229_Junction_135231 J003	flp-6	WBGene00001449	F07D3.2	V_+_9472366_9472433_9472503_9472585_9472596_9472693_9472810_9473142_9473193_9473495_9473564 5_Junction_135221_Junction_135222_Junction_135224 J002 5_Junction_135213_Junction_135214 J002 3_Junction_135224_Junction_135229_Junction_135233_Junction_135234 J002 3_Junction_135214_Junction_135222 J001 5_Junction_135228_Junction_135229_Junction_135231 J003							6.127186522284e-06%																														0%
flp-6 V_+_9472366_9472433_9472503_9472585_9472596_9472693_9472810_9473142_9473193_9473495_9473564 5_Junction_135221_Junction_135222_Junction_135224 J002 5_Junction_135213_Junction_135214 J002 3_Junction_135224_Junction_135229_Junction_135233_Junction_135234 J002 3_Junction_135214_Junction_135222 J002 5_Junction_135228_Junction_135229_Junction_135231 J001	flp-6	WBGene00001449	F07D3.2	V_+_9472366_9472433_9472503_9472585_9472596_9472693_9472810_9473142_9473193_9473495_9473564 5_Junction_135221_Junction_135222_Junction_135224 J002 5_Junction_135213_Junction_135214 J002 3_Junction_135224_Junction_135229_Junction_135233_Junction_135234 J002 3_Junction_135214_Junction_135222 J002 5_Junction_135228_Junction_135229_Junction_135231 J001							0.0012081897607069%																														0.0005861994567%
flp-6 V_+_9472366_9472433_9472503_9472585_9472596_9472693_9472810_9473142_9473193_9473495_9473564 5_Junction_135221_Junction_135222_Junction_135224 J002 5_Junction_135213_Junction_135214 J002 3_Junction_135224_Junction_135229_Junction_135233_Junction_135234 J002 3_Junction_135214_Junction_135222 J002 5_Junction_135228_Junction_135229_Junction_135231 J002	flp-6	WBGene00001449	F07D3.2	V_+_9472366_9472433_9472503_9472585_9472596_9472693_9472810_9473142_9473193_9473495_9473564 5_Junction_135221_Junction_135222_Junction_135224 J002 5_Junction_135213_Junction_135214 J002 3_Junction_135224_Junction_135229_Junction_135233_Junction_135234 J002 3_Junction_135214_Junction_135222 J002 5_Junction_135228_Junction_135229_Junction_135231 J002							0.566338470533954%																														0.0745675770433%
flp-6 V_+_9472366_9472433_9472503_9472585_9472596_9472693_9472810_9473142_9473193_9473495_9473564 5_Junction_135221_Junction_135222_Junction_135224 J002 5_Junction_135213_Junction_135214 J002 3_Junction_135224_Junction_135229_Junction_135233_Junction_135234 J002 3_Junction_135214_Junction_135222 J002 5_Junction_135228_Junction_135229_Junction_135231 J003	flp-6	WBGene00001449	F07D3.2	V_+_9472366_9472433_9472503_9472585_9472596_9472693_9472810_9473142_9473193_9473495_9473564 5_Junction_135221_Junction_135222_Junction_135224 J002 5_Junction_135213_Junction_135214 J002 3_Junction_135224_Junction_135229_Junction_135233_Junction_135234 J002 3_Junction_135214_Junction_135222 J002 5_Junction_135228_Junction_135229_Junction_135231 J003							0.00104158904295772%																														0%
flp-6 V_+_9472366_9472433_9472503_9472585_9472596_9472693_9472810_9473142_9473193_9473495_9473564 5_Junction_135221_Junction_135222_Junction_135224 J002 5_Junction_135213_Junction_135214 J002 3_Junction_135224_Junction_135229_Junction_135233_Junction_135234 J003 3_Junction_135214_Junction_135222 J001 5_Junction_135228_Junction_135229_Junction_135231 J001	flp-6	WBGene00001449	F07D3.2	V_+_9472366_9472433_9472503_9472585_9472596_9472693_9472810_9473142_9473193_9473495_9473564 5_Junction_135221_Junction_135222_Junction_135224 J002 5_Junction_135213_Junction_135214 J002 3_Junction_135224_Junction_135229_Junction_135233_Junction_135234 J003 3_Junction_135214_Junction_135222 J001 5_Junction_135228_Junction_135229_Junction_135231 J001							7.67448378e-09%																														7.97134e-09%
flp-6 V_+_9472366_9472433_9472503_9472585_9472596_9472693_9472810_9473142_9473193_9473495_9473564 5_Junction_135221_Junction_135222_Junction_135224 J002 5_Junction_135213_Junction_135214 J002 3_Junction_135224_Junction_135229_Junction_135233_Junction_135234 J003 3_Junction_135214_Junction_135222 J001 5_Junction_135228_Junction_135229_Junction_135231 J002	flp-6	WBGene00001449	F07D3.2	V_+_9472366_9472433_9472503_9472585_9472596_9472693_9472810_9473142_9473193_9473495_9473564 5_Junction_135221_Junction_135222_Junction_135224 J002 5_Junction_135213_Junction_135214 J002 3_Junction_135224_Junction_135229_Junction_135233_Junction_135234 J003 3_Junction_135214_Junction_135222 J001 5_Junction_135228_Junction_135229_Junction_135231 J002							5.82613285908e-06%																														1.01399532666667e-06%
flp-6 V_+_9472366_9472433_9472503_9472585_9472596_9472693_9472810_9473142_9473193_9473495_9473564 5_Junction_135221_Junction_135222_Junction_135224 J002 5_Junction_135213_Junction_135214 J002 3_Junction_135224_Junction_135229_Junction_135233_Junction_135234 J003 3_Junction_135214_Junction_135222 J001 5_Junction_135228_Junction_135229_Junction_135231 J003	flp-6	WBGene00001449	F07D3.2	V_+_9472366_9472433_9472503_9472585_9472596_9472693_9472810_9473142_9473193_9473495_9473564 5_Junction_135221_Junction_135222_Junction_135224 J002 5_Junction_135213_Junction_135214 J002 3_Junction_135224_Junction_135229_Junction_135233_Junction_135234 J003 3_Junction_135214_Junction_135222 J001 5_Junction_135228_Junction_135229_Junction_135231 J003							6.57729684e-09%																														0%
flp-6 V_+_9472366_9472433_9472503_9472585_9472596_9472693_9472810_9473142_9473193_9473495_9473564 5_Junction_135221_Junction_135222_Junction_135224 J002 5_Junction_135213_Junction_135214 J002 3_Junction_135224_Junction_135229_Junction_135233_Junction_135234 J003 3_Junction_135214_Junction_135222 J002 5_Junction_135228_Junction_135229_Junction_135231 J001	flp-6	WBGene00001449	F07D3.2	V_+_9472366_9472433_9472503_9472585_9472596_9472693_9472810_9473142_9473193_9473495_9473564 5_Junction_135221_Junction_135222_Junction_135224 J002 5_Junction_135213_Junction_135214 J002 3_Junction_135224_Junction_135229_Junction_135233_Junction_135234 J003 3_Junction_135214_Junction_135222 J002 5_Junction_135228_Junction_135229_Junction_135231 J001							1.36960211622e-06%																														1.84582866e-06%
flp-6 V_+_9472366_9472433_9472503_9472585_9472596_9472693_9472810_9473142_9473193_9473495_9473564 5_Junction_135221_Junction_135222_Junction_135224 J002 5_Junction_135213_Junction_135214 J002 3_Junction_135224_Junction_135229_Junction_135233_Junction_135234 J003 3_Junction_135214_Junction_135222 J002 5_Junction_135228_Junction_135229_Junction_135231 J002	flp-6	WBGene00001449	F07D3.2	V_+_9472366_9472433_9472503_9472585_9472596_9472693_9472810_9473142_9473193_9473495_9473564 5_Junction_135221_Junction_135222_Junction_135224 J002 5_Junction_135213_Junction_135214 J002 3_Junction_135224_Junction_135229_Junction_135233_Junction_135234 J003 3_Junction_135214_Junction_135222 J002 5_Junction_135228_Junction_135229_Junction_135231 J002							0.00093399056974092%																														0.00023479887134%
flp-6 V_+_9472366_9472433_9472503_9472585_9472596_9472693_9472810_9473142_9473193_9473495_9473564 5_Junction_135221_Junction_135222_Junction_135224 J002 5_Junction_135213_Junction_135214 J002 3_Junction_135224_Junction_135229_Junction_135233_Junction_135234 J003 3_Junction_135214_Junction_135222 J002 5_Junction_135228_Junction_135229_Junction_135231 J003	flp-6	WBGene00001449	F07D3.2	V_+_9472366_9472433_9472503_9472585_9472596_9472693_9472810_9473142_9473193_9473495_9473564 5_Junction_135221_Junction_135222_Junction_135224 J002 5_Junction_135213_Junction_135214 J002 3_Junction_135224_Junction_135229_Junction_135233_Junction_135234 J003 3_Junction_135214_Junction_135222 J002 5_Junction_135228_Junction_135229_Junction_135231 J003							1.16487500316e-06%																														0%
flp-6 V_+_9472366_9472433_9472503_9472585_9472596_9472693_9472810_9473142_9473193_9473495_9473564 5_Junction_135221_Junction_135222_Junction_135224 J002 5_Junction_135213_Junction_135214 J002 3_Junction_135224_Junction_135229_Junction_135233_Junction_135234 J004 3_Junction_135214_Junction_135222 J001 5_Junction_135228_Junction_135229_Junction_135231 J001	flp-6	WBGene00001449	F07D3.2	V_+_9472366_9472433_9472503_9472585_9472596_9472693_9472810_9473142_9473193_9473495_9473564 5_Junction_135221_Junction_135222_Junction_135224 J002 5_Junction_135213_Junction_135214 J002 3_Junction_135224_Junction_135229_Junction_135233_Junction_135234 J004 3_Junction_135214_Junction_135222 J001 5_Junction_135228_Junction_135229_Junction_135231 J001							1.7354595771e-08%																														3.188536e-08%
flp-6 V_+_9472366_9472433_9472503_9472585_9472596_9472693_9472810_9473142_9473193_9473495_9473564 5_Junction_135221_Junction_135222_Junction_135224 J002 5_Junction_135213_Junction_135214 J002 3_Junction_135224_Junction_135229_Junction_135233_Junction_135234 J004 3_Junction_135214_Junction_135222 J001 5_Junction_135228_Junction_135229_Junction_135231 J002	flp-6	WBGene00001449	F07D3.2	V_+_9472366_9472433_9472503_9472585_9472596_9472693_9472810_9473142_9473193_9473495_9473564 5_Junction_135221_Junction_135222_Junction_135224 J002 5_Junction_135213_Junction_135214 J002 3_Junction_135224_Junction_135229_Junction_135233_Junction_135234 J004 3_Junction_135214_Junction_135222 J001 5_Junction_135228_Junction_135229_Junction_135231 J002							5.838317706486e-06%																														4.05598130666667e-06%
flp-6 V_+_9472366_9472433_9472503_9472585_9472596_9472693_9472810_9473142_9473193_9473495_9473564 5_Junction_135221_Junction_135222_Junction_135224 J002 5_Junction_135213_Junction_135214 J002 3_Junction_135224_Junction_135229_Junction_135233_Junction_135234 J004 3_Junction_135214_Junction_135222 J001 5_Junction_135228_Junction_135229_Junction_135231 J003	flp-6	WBGene00001449	F07D3.2	V_+_9472366_9472433_9472503_9472585_9472596_9472693_9472810_9473142_9473193_9473495_9473564 5_Junction_135221_Junction_135222_Junction_135224 J002 5_Junction_135213_Junction_135214 J002 3_Junction_135224_Junction_135229_Junction_135233_Junction_135234 J004 3_Junction_135214_Junction_135222 J001 5_Junction_135228_Junction_135229_Junction_135231 J003							1.5308607018e-08%																														0%
flp-6 V_+_9472366_9472433_9472503_9472585_9472596_9472693_9472810_9473142_9473193_9473495_9473564 5_Junction_135221_Junction_135222_Junction_135224 J002 5_Junction_135213_Junction_135214 J002 3_Junction_135224_Junction_135229_Junction_135233_Junction_135234 J004 3_Junction_135214_Junction_135222 J002 5_Junction_135228_Junction_135229_Junction_135231 J001	flp-6	WBGene00001449	F07D3.2	V_+_9472366_9472433_9472503_9472585_9472596_9472693_9472810_9473142_9473193_9473495_9473564 5_Junction_135221_Junction_135222_Junction_135224 J002 5_Junction_135213_Junction_135214 J002 3_Junction_135224_Junction_135229_Junction_135233_Junction_135234 J004 3_Junction_135214_Junction_135222 J002 5_Junction_135228_Junction_135229_Junction_135231 J001							2.874452399229e-06%																														7.38331464e-06%
flp-6 V_+_9472366_9472433_9472503_9472585_9472596_9472693_9472810_9473142_9473193_9473495_9473564 5_Junction_135221_Junction_135222_Junction_135224 J002 5_Junction_135213_Junction_135214 J002 3_Junction_135224_Junction_135229_Junction_135233_Junction_135234 J004 3_Junction_135214_Junction_135222 J002 5_Junction_135228_Junction_135229_Junction_135231 J002	flp-6	WBGene00001449	F07D3.2	V_+_9472366_9472433_9472503_9472585_9472596_9472693_9472810_9473142_9473193_9473495_9473564 5_Junction_135221_Junction_135222_Junction_135224 J002 5_Junction_135213_Junction_135214 J002 3_Junction_135224_Junction_135229_Junction_135233_Junction_135234 J004 3_Junction_135214_Junction_135222 J002 5_Junction_135228_Junction_135229_Junction_135231 J002							0.00100562842346351%																														0.00093919548536%
flp-6 V_+_9472366_9472433_9472503_9472585_9472596_9472693_9472810_9473142_9473193_9473495_9473564 5_Junction_135221_Junction_135222_Junction_135224 J002 5_Junction_135213_Junction_135214 J002 3_Junction_135224_Junction_135229_Junction_135233_Junction_135234 J004 3_Junction_135214_Junction_135222 J002 5_Junction_135228_Junction_135229_Junction_135231 J003	flp-6	WBGene00001449	F07D3.2	V_+_9472366_9472433_9472503_9472585_9472596_9472693_9472810_9473142_9473193_9473495_9473564 5_Junction_135221_Junction_135222_Junction_135224 J002 5_Junction_135213_Junction_135214 J002 3_Junction_135224_Junction_135229_Junction_135233_Junction_135234 J004 3_Junction_135214_Junction_135222 J002 5_Junction_135228_Junction_135229_Junction_135231 J003							2.573619352982e-06%																														0%
flp-6 V_+_9472366_9472433_9472503_9472585_9472596_9472693_9472810_9473142_9473193_9473495_9473564 5_Junction_135221_Junction_135222_Junction_135224 J003 5_Junction_135213_Junction_135214 J001 3_Junction_135224_Junction_135229_Junction_135233_Junction_135234 J001 3_Junction_135214_Junction_135222 J001 5_Junction_135228_Junction_135229_Junction_135231 J001	flp-6	WBGene00001449	F07D3.2	V_+_9472366_9472433_9472503_9472585_9472596_9472693_9472810_9473142_9473193_9473495_9473564 5_Junction_135221_Junction_135222_Junction_135224 J003 5_Junction_135213_Junction_135214 J001 3_Junction_135224_Junction_135229_Junction_135233_Junction_135234 J001 3_Junction_135214_Junction_135222 J001 5_Junction_135228_Junction_135229_Junction_135231 J001							3.638648411e-09%																														0%
flp-6 V_+_9472366_9472433_9472503_9472585_9472596_9472693_9472810_9473142_9473193_9473495_9473564 5_Junction_135221_Junction_135222_Junction_135224 J003 5_Junction_135213_Junction_135214 J001 3_Junction_135224_Junction_135229_Junction_135233_Junction_135234 J001 3_Junction_135214_Junction_135222 J001 5_Junction_135228_Junction_135229_Junction_135231 J002	flp-6	WBGene00001449	F07D3.2	V_+_9472366_9472433_9472503_9472585_9472596_9472693_9472810_9473142_9473193_9473495_9473564 5_Junction_135221_Junction_135222_Junction_135224 J003 5_Junction_135213_Junction_135214 J001 3_Junction_135224_Junction_135229_Junction_135233_Junction_135234 J001 3_Junction_135214_Junction_135222 J001 5_Junction_135228_Junction_135229_Junction_135231 J002							3.551383284362e-06%																														0%
flp-6 V_+_9472366_9472433_9472503_9472585_9472596_9472693_9472810_9473142_9473193_9473495_9473564 5_Junction_135221_Junction_135222_Junction_135224 J003 5_Junction_135213_Junction_135214 J001 3_Junction_135224_Junction_135229_Junction_135233_Junction_135234 J001 3_Junction_135214_Junction_135222 J001 5_Junction_135228_Junction_135229_Junction_135231 J003	flp-6	WBGene00001449	F07D3.2	V_+_9472366_9472433_9472503_9472585_9472596_9472693_9472810_9473142_9473193_9473495_9473564 5_Junction_135221_Junction_135222_Junction_135224 J003 5_Junction_135213_Junction_135214 J001 3_Junction_135224_Junction_135229_Junction_135233_Junction_135234 J001 3_Junction_135214_Junction_135222 J001 5_Junction_135228_Junction_135229_Junction_135231 J003							3.297201104e-09%																														0%
flp-6 V_+_9472366_9472433_9472503_9472585_9472596_9472693_9472810_9473142_9473193_9473495_9473564 5_Junction_135221_Junction_135222_Junction_135224 J003 5_Junction_135213_Junction_135214 J001 3_Junction_135224_Junction_135229_Junction_135233_Junction_135234 J001 3_Junction_135214_Junction_135222 J002 5_Junction_135228_Junction_135229_Junction_135231 J001	flp-6	WBGene00001449	F07D3.2	V_+_9472366_9472433_9472503_9472585_9472596_9472693_9472810_9473142_9473193_9473495_9473564 5_Junction_135221_Junction_135222_Junction_135224 J003 5_Junction_135213_Junction_135214 J001 3_Junction_135224_Junction_135229_Junction_135233_Junction_135234 J001 3_Junction_135214_Junction_135222 J002 5_Junction_135228_Junction_135229_Junction_135231 J001							5.91251034089e-07%																														0%
flp-6 V_+_9472366_9472433_9472503_9472585_9472596_9472693_9472810_9473142_9473193_9473495_9473564 5_Junction_135221_Junction_135222_Junction_135224 J003 5_Junction_135213_Junction_135214 J001 3_Junction_135224_Junction_135229_Junction_135233_Junction_135234 J001 3_Junction_135214_Junction_135222 J002 5_Junction_135228_Junction_135229_Junction_135231 J002	flp-6	WBGene00001449	F07D3.2	V_+_9472366_9472433_9472503_9472585_9472596_9472693_9472810_9473142_9473193_9473495_9473564 5_Junction_135221_Junction_135222_Junction_135224 J003 5_Junction_135213_Junction_135214 J001 3_Junction_135224_Junction_135229_Junction_135233_Junction_135234 J001 3_Junction_135214_Junction_135222 J002 5_Junction_135228_Junction_135229_Junction_135231 J002							0.000533243643855638%																														0%
flp-6 V_+_9472366_9472433_9472503_9472585_9472596_9472693_9472810_9473142_9473193_9473495_9473564 5_Junction_135221_Junction_135222_Junction_135224 J003 5_Junction_135213_Junction_135214 J001 3_Junction_135224_Junction_135229_Junction_135233_Junction_135234 J001 3_Junction_135214_Junction_135222 J002 5_Junction_135228_Junction_135229_Junction_135231 J003	flp-6	WBGene00001449	F07D3.2	V_+_9472366_9472433_9472503_9472585_9472596_9472693_9472810_9473142_9473193_9473495_9473564 5_Junction_135221_Junction_135222_Junction_135224 J003 5_Junction_135213_Junction_135214 J001 3_Junction_135224_Junction_135229_Junction_135233_Junction_135234 J001 3_Junction_135214_Junction_135222 J002 5_Junction_135228_Junction_135229_Junction_135231 J003							5.54669891396e-07%																														0%
flp-6 V_+_9472366_9472433_9472503_9472585_9472596_9472693_9472810_9473142_9473193_9473495_9473564 5_Junction_135221_Junction_135222_Junction_135224 J003 5_Junction_135213_Junction_135214 J001 3_Junction_135224_Junction_135229_Junction_135233_Junction_135234 J002 3_Junction_135214_Junction_135222 J001 5_Junction_135228_Junction_135229_Junction_135231 J001	flp-6	WBGene00001449	F07D3.2	V_+_9472366_9472433_9472503_9472585_9472596_9472693_9472810_9473142_9473193_9473495_9473564 5_Junction_135221_Junction_135222_Junction_135224 J003 5_Junction_135213_Junction_135214 J001 3_Junction_135224_Junction_135229_Junction_135233_Junction_135234 J002 3_Junction_135214_Junction_135222 J001 5_Junction_135228_Junction_135229_Junction_135231 J001							2.007283625358e-06%																														0%
flp-6 V_+_9472366_9472433_9472503_9472585_9472596_9472693_9472810_9473142_9473193_9473495_9473564 5_Junction_135221_Junction_135222_Junction_135224 J003 5_Junction_135213_Junction_135214 J001 3_Junction_135224_Junction_135229_Junction_135233_Junction_135234 J002 3_Junction_135214_Junction_135222 J001 5_Junction_135228_Junction_135229_Junction_135231 J002	flp-6	WBGene00001449	F07D3.2	V_+_9472366_9472433_9472503_9472585_9472596_9472693_9472810_9473142_9473193_9473495_9473564 5_Junction_135221_Junction_135222_Junction_135224 J003 5_Junction_135213_Junction_135214 J001 3_Junction_135224_Junction_135229_Junction_135233_Junction_135234 J002 3_Junction_135214_Junction_135222 J001 5_Junction_135228_Junction_135229_Junction_135231 J002							0.00127191688850846%																														0%
flp-6 V_+_9472366_9472433_9472503_9472585_9472596_9472693_9472810_9473142_9473193_9473495_9473564 5_Junction_135221_Junction_135222_Junction_135224 J003 5_Junction_135213_Junction_135214 J001 3_Junction_135224_Junction_135229_Junction_135233_Junction_135234 J002 3_Junction_135214_Junction_135222 J001 5_Junction_135228_Junction_135229_Junction_135231 J003	flp-6	WBGene00001449	F07D3.2	V_+_9472366_9472433_9472503_9472585_9472596_9472693_9472810_9473142_9473193_9473495_9473564 5_Junction_135221_Junction_135222_Junction_135224 J003 5_Junction_135213_Junction_135214 J001 3_Junction_135224_Junction_135229_Junction_135233_Junction_135234 J002 3_Junction_135214_Junction_135222 J001 5_Junction_135228_Junction_135229_Junction_135231 J003							1.80995622648e-06%																														0%
flp-6 V_+_9472366_9472433_9472503_9472585_9472596_9472693_9472810_9473142_9473193_9473495_9473564 5_Junction_135221_Junction_135222_Junction_135224 J003 5_Junction_135213_Junction_135214 J001 3_Junction_135224_Junction_135229_Junction_135233_Junction_135234 J002 3_Junction_135214_Junction_135222 J002 5_Junction_135228_Junction_135229_Junction_135231 J001	flp-6	WBGene00001449	F07D3.2	V_+_9472366_9472433_9472503_9472585_9472596_9472693_9472810_9473142_9473193_9473495_9473564 5_Junction_135221_Junction_135222_Junction_135224 J003 5_Junction_135213_Junction_135214 J001 3_Junction_135224_Junction_135229_Junction_135233_Junction_135234 J002 3_Junction_135214_Junction_135222 J002 5_Junction_135228_Junction_135229_Junction_135231 J001							0.000338757496209642%																														0%
flp-6 V_+_9472366_9472433_9472503_9472585_9472596_9472693_9472810_9473142_9473193_9473495_9473564 5_Junction_135221_Junction_135222_Junction_135224 J003 5_Junction_135213_Junction_135214 J001 3_Junction_135224_Junction_135229_Junction_135233_Junction_135234 J002 3_Junction_135214_Junction_135222 J002 5_Junction_135228_Junction_135229_Junction_135231 J002	flp-6	WBGene00001449	F07D3.2	V_+_9472366_9472433_9472503_9472585_9472596_9472693_9472810_9473142_9473193_9473495_9473564 5_Junction_135221_Junction_135222_Junction_135224 J003 5_Junction_135213_Junction_135214 J001 3_Junction_135224_Junction_135229_Junction_135233_Junction_135234 J002 3_Junction_135214_Junction_135222 J002 5_Junction_135228_Junction_135229_Junction_135231 J002							0.202866551871572%																														0%
flp-6 V_+_9472366_9472433_9472503_9472585_9472596_9472693_9472810_9473142_9473193_9473495_9473564 5_Junction_135221_Junction_135222_Junction_135224 J003 5_Junction_135213_Junction_135214 J001 3_Junction_135224_Junction_135229_Junction_135233_Junction_135234 J002 3_Junction_135214_Junction_135222 J002 5_Junction_135228_Junction_135229_Junction_135231 J003	flp-6	WBGene00001449	F07D3.2	V_+_9472366_9472433_9472503_9472585_9472596_9472693_9472810_9473142_9473193_9473495_9473564 5_Junction_135221_Junction_135222_Junction_135224 J003 5_Junction_135213_Junction_135214 J001 3_Junction_135224_Junction_135229_Junction_135233_Junction_135234 J002 3_Junction_135214_Junction_135222 J002 5_Junction_135228_Junction_135229_Junction_135231 J003							0.00031376963814852%																														0%
flp-6 V_+_9472366_9472433_9472503_9472585_9472596_9472693_9472810_9473142_9473193_9473495_9473564 5_Junction_135221_Junction_135222_Junction_135224 J003 5_Junction_135213_Junction_135214 J001 3_Junction_135224_Junction_135229_Junction_135233_Junction_135234 J003 3_Junction_135214_Junction_135222 J001 5_Junction_135228_Junction_135229_Junction_135231 J001	flp-6	WBGene00001449	F07D3.2	V_+_9472366_9472433_9472503_9472585_9472596_9472693_9472810_9473142_9473193_9473495_9473564 5_Junction_135221_Junction_135222_Junction_135224 J003 5_Junction_135213_Junction_135214 J001 3_Junction_135224_Junction_135229_Junction_135233_Junction_135234 J003 3_Junction_135214_Junction_135222 J001 5_Junction_135228_Junction_135229_Junction_135231 J001							2.134180884e-09%																														0%
flp-6 V_+_9472366_9472433_9472503_9472585_9472596_9472693_9472810_9473142_9473193_9473495_9473564 5_Junction_135221_Junction_135222_Junction_135224 J003 5_Junction_135213_Junction_135214 J001 3_Junction_135224_Junction_135229_Junction_135233_Junction_135234 J003 3_Junction_135214_Junction_135222 J001 5_Junction_135228_Junction_135229_Junction_135231 J002	flp-6	WBGene00001449	F07D3.2	V_+_9472366_9472433_9472503_9472585_9472596_9472693_9472810_9473142_9473193_9473495_9473564 5_Junction_135221_Junction_135222_Junction_135224 J003 5_Junction_135213_Junction_135214 J001 3_Junction_135224_Junction_135229_Junction_135233_Junction_135234 J003 3_Junction_135214_Junction_135222 J001 5_Junction_135228_Junction_135229_Junction_135231 J002							2.38421764794e-06%																														0%
flp-6 V_+_9472366_9472433_9472503_9472585_9472596_9472693_9472810_9473142_9473193_9473495_9473564 5_Junction_135221_Junction_135222_Junction_135224 J003 5_Junction_135213_Junction_135214 J001 3_Junction_135224_Junction_135229_Junction_135233_Junction_135234 J003 3_Junction_135214_Junction_135222 J001 5_Junction_135228_Junction_135229_Junction_135231 J003	flp-6	WBGene00001449	F07D3.2	V_+_9472366_9472433_9472503_9472585_9472596_9472693_9472810_9473142_9473193_9473495_9473564 5_Junction_135221_Junction_135222_Junction_135224 J003 5_Junction_135213_Junction_135214 J001 3_Junction_135224_Junction_135229_Junction_135233_Junction_135234 J003 3_Junction_135214_Junction_135222 J001 5_Junction_135228_Junction_135229_Junction_135231 J003							1.933082148e-09%																														0%
flp-6 V_+_9472366_9472433_9472503_9472585_9472596_9472693_9472810_9473142_9473193_9473495_9473564 5_Junction_135221_Junction_135222_Junction_135224 J003 5_Junction_135213_Junction_135214 J001 3_Junction_135224_Junction_135229_Junction_135233_Junction_135234 J003 3_Junction_135214_Junction_135222 J002 5_Junction_135228_Junction_135229_Junction_135231 J001	flp-6	WBGene00001449	F07D3.2	V_+_9472366_9472433_9472503_9472585_9472596_9472693_9472810_9473142_9473193_9473495_9473564 5_Junction_135221_Junction_135222_Junction_135224 J003 5_Junction_135213_Junction_135214 J001 3_Junction_135224_Junction_135229_Junction_135233_Junction_135234 J003 3_Junction_135214_Junction_135222 J002 5_Junction_135228_Junction_135229_Junction_135231 J001							3.72328624116e-07%																														0%
flp-6 V_+_9472366_9472433_9472503_9472585_9472596_9472693_9472810_9473142_9473193_9473495_9473564 5_Junction_135221_Junction_135222_Junction_135224 J003 5_Junction_135213_Junction_135214 J001 3_Junction_135224_Junction_135229_Junction_135233_Junction_135234 J003 3_Junction_135214_Junction_135222 J002 5_Junction_135228_Junction_135229_Junction_135231 J002	flp-6	WBGene00001449	F07D3.2	V_+_9472366_9472433_9472503_9472585_9472596_9472693_9472810_9473142_9473193_9473495_9473564 5_Junction_135221_Junction_135222_Junction_135224 J003 5_Junction_135213_Junction_135214 J001 3_Junction_135224_Junction_135229_Junction_135233_Junction_135234 J003 3_Junction_135214_Junction_135222 J002 5_Junction_135228_Junction_135229_Junction_135231 J002							0.00036491860165206%																														0%
flp-6 V_+_9472366_9472433_9472503_9472585_9472596_9472693_9472810_9473142_9473193_9473495_9473564 5_Junction_135221_Junction_135222_Junction_135224 J003 5_Junction_135213_Junction_135214 J001 3_Junction_135224_Junction_135229_Junction_135233_Junction_135234 J003 3_Junction_135214_Junction_135222 J002 5_Junction_135228_Junction_135229_Junction_135231 J003	flp-6	WBGene00001449	F07D3.2	V_+_9472366_9472433_9472503_9472585_9472596_9472693_9472810_9473142_9473193_9473495_9473564 5_Junction_135221_Junction_135222_Junction_135224 J003 5_Junction_135213_Junction_135214 J001 3_Junction_135224_Junction_135229_Junction_135233_Junction_135234 J003 3_Junction_135214_Junction_135222 J002 5_Junction_135228_Junction_135229_Junction_135231 J003							3.45958752852e-07%																														0%
flp-6 V_+_9472366_9472433_9472503_9472585_9472596_9472693_9472810_9473142_9473193_9473495_9473564 5_Junction_135221_Junction_135222_Junction_135224 J003 5_Junction_135213_Junction_135214 J001 3_Junction_135224_Junction_135229_Junction_135233_Junction_135234 J004 3_Junction_135214_Junction_135222 J001 5_Junction_135228_Junction_135229_Junction_135231 J001	flp-6	WBGene00001449	F07D3.2	V_+_9472366_9472433_9472503_9472585_9472596_9472693_9472810_9473142_9473193_9473495_9473564 5_Junction_135221_Junction_135222_Junction_135224 J003 5_Junction_135213_Junction_135214 J001 3_Junction_135224_Junction_135229_Junction_135233_Junction_135234 J004 3_Junction_135214_Junction_135222 J001 5_Junction_135228_Junction_135229_Junction_135231 J001							5.130914231e-09%																														0%
flp-6 V_+_9472366_9472433_9472503_9472585_9472596_9472693_9472810_9473142_9473193_9473495_9473564 5_Junction_135221_Junction_135222_Junction_135224 J003 5_Junction_135213_Junction_135214 J001 3_Junction_135224_Junction_135229_Junction_135233_Junction_135234 J004 3_Junction_135214_Junction_135222 J001 5_Junction_135228_Junction_135229_Junction_135231 J002	flp-6	WBGene00001449	F07D3.2	V_+_9472366_9472433_9472503_9472585_9472596_9472693_9472810_9473142_9473193_9473495_9473564 5_Junction_135221_Junction_135222_Junction_135224 J003 5_Junction_135213_Junction_135214 J001 3_Junction_135224_Junction_135229_Junction_135233_Junction_135234 J004 3_Junction_135214_Junction_135222 J001 5_Junction_135228_Junction_135229_Junction_135231 J002							1.974288347678e-06%																														0%
flp-6 V_+_9472366_9472433_9472503_9472585_9472596_9472693_9472810_9473142_9473193_9473495_9473564 5_Junction_135221_Junction_135222_Junction_135224 J003 5_Junction_135213_Junction_135214 J001 3_Junction_135224_Junction_135229_Junction_135233_Junction_135234 J004 3_Junction_135214_Junction_135222 J001 5_Junction_135228_Junction_135229_Junction_135231 J003	flp-6	WBGene00001449	F07D3.2	V_+_9472366_9472433_9472503_9472585_9472596_9472693_9472810_9473142_9473193_9473495_9473564 5_Junction_135221_Junction_135222_Junction_135224 J003 5_Junction_135213_Junction_135214 J001 3_Junction_135224_Junction_135229_Junction_135233_Junction_135234 J004 3_Junction_135214_Junction_135222 J001 5_Junction_135228_Junction_135229_Junction_135231 J003							4.68926294e-09%																														0%
flp-6 V_+_9472366_9472433_9472503_9472585_9472596_9472693_9472810_9473142_9473193_9473495_9473564 5_Junction_135221_Junction_135222_Junction_135224 J003 5_Junction_135213_Junction_135214 J001 3_Junction_135224_Junction_135229_Junction_135233_Junction_135234 J004 3_Junction_135214_Junction_135222 J002 5_Junction_135228_Junction_135229_Junction_135231 J001	flp-6	WBGene00001449	F07D3.2	V_+_9472366_9472433_9472503_9472585_9472596_9472693_9472810_9473142_9473193_9473495_9473564 5_Junction_135221_Junction_135222_Junction_135224 J003 5_Junction_135213_Junction_135214 J001 3_Junction_135224_Junction_135229_Junction_135233_Junction_135234 J004 3_Junction_135214_Junction_135222 J002 5_Junction_135228_Junction_135229_Junction_135231 J001							8.70693243269e-07%																														0%
flp-6 V_+_9472366_9472433_9472503_9472585_9472596_9472693_9472810_9473142_9473193_9473495_9473564 5_Junction_135221_Junction_135222_Junction_135224 J003 5_Junction_135213_Junction_135214 J001 3_Junction_135224_Junction_135229_Junction_135233_Junction_135234 J004 3_Junction_135214_Junction_135222 J002 5_Junction_135228_Junction_135229_Junction_135231 J002	flp-6	WBGene00001449	F07D3.2	V_+_9472366_9472433_9472503_9472585_9472596_9472693_9472810_9473142_9473193_9473495_9473564 5_Junction_135221_Junction_135222_Junction_135224 J003 5_Junction_135213_Junction_135214 J001 3_Junction_135224_Junction_135229_Junction_135233_Junction_135234 J004 3_Junction_135214_Junction_135222 J002 5_Junction_135228_Junction_135229_Junction_135231 J002							0.000342889919812322%																														0%
flp-6 V_+_9472366_9472433_9472503_9472585_9472596_9472693_9472810_9473142_9473193_9473495_9473564 5_Junction_135221_Junction_135222_Junction_135224 J003 5_Junction_135213_Junction_135214 J001 3_Junction_135224_Junction_135229_Junction_135233_Junction_135234 J004 3_Junction_135214_Junction_135222 J002 5_Junction_135228_Junction_135229_Junction_135231 J003	flp-6	WBGene00001449	F07D3.2	V_+_9472366_9472433_9472503_9472585_9472596_9472693_9472810_9473142_9473193_9473495_9473564 5_Junction_135221_Junction_135222_Junction_135224 J003 5_Junction_135213_Junction_135214 J001 3_Junction_135224_Junction_135229_Junction_135233_Junction_135234 J004 3_Junction_135214_Junction_135222 J002 5_Junction_135228_Junction_135229_Junction_135231 J003							8.2343627456e-07%																														0%
flp-6 V_+_9472366_9472433_9472503_9472585_9472596_9472693_9472810_9473142_9473193_9473495_9473564 5_Junction_135221_Junction_135222_Junction_135224 J003 5_Junction_135213_Junction_135214 J002 3_Junction_135224_Junction_135229_Junction_135233_Junction_135234 J001 3_Junction_135214_Junction_135222 J001 5_Junction_135228_Junction_135229_Junction_135231 J001	flp-6	WBGene00001449	F07D3.2	V_+_9472366_9472433_9472503_9472585_9472596_9472693_9472810_9473142_9473193_9473495_9473564 5_Junction_135221_Junction_135222_Junction_135224 J003 5_Junction_135213_Junction_135214 J002 3_Junction_135224_Junction_135229_Junction_135233_Junction_135234 J001 3_Junction_135214_Junction_135222 J001 5_Junction_135228_Junction_135229_Junction_135231 J001							2.5091589e-11%																														0%
flp-6 V_+_9472366_9472433_9472503_9472585_9472596_9472693_9472810_9473142_9473193_9473495_9473564 5_Junction_135221_Junction_135222_Junction_135224 J003 5_Junction_135213_Junction_135214 J002 3_Junction_135224_Junction_135229_Junction_135233_Junction_135234 J001 3_Junction_135214_Junction_135222 J001 5_Junction_135228_Junction_135229_Junction_135231 J002	flp-6	WBGene00001449	F07D3.2	V_+_9472366_9472433_9472503_9472585_9472596_9472693_9472810_9473142_9473193_9473495_9473564 5_Junction_135221_Junction_135222_Junction_135224 J003 5_Junction_135213_Junction_135214 J002 3_Junction_135224_Junction_135229_Junction_135233_Junction_135234 J001 3_Junction_135214_Junction_135222 J001 5_Junction_135228_Junction_135229_Junction_135231 J002							2.7602860638e-08%																														0%
flp-6 V_+_9472366_9472433_9472503_9472585_9472596_9472693_9472810_9473142_9473193_9473495_9473564 5_Junction_135221_Junction_135222_Junction_135224 J003 5_Junction_135213_Junction_135214 J002 3_Junction_135224_Junction_135229_Junction_135233_Junction_135234 J001 3_Junction_135214_Junction_135222 J001 5_Junction_135228_Junction_135229_Junction_135231 J003	flp-6	WBGene00001449	F07D3.2	V_+_9472366_9472433_9472503_9472585_9472596_9472693_9472810_9473142_9473193_9473495_9473564 5_Junction_135221_Junction_135222_Junction_135224 J003 5_Junction_135213_Junction_135214 J002 3_Junction_135224_Junction_135229_Junction_135233_Junction_135234 J001 3_Junction_135214_Junction_135222 J001 5_Junction_135228_Junction_135229_Junction_135231 J003							2.2228896e-11%																														0%
flp-6 V_+_9472366_9472433_9472503_9472585_9472596_9472693_9472810_9473142_9473193_9473495_9473564 5_Junction_135221_Junction_135222_Junction_135224 J003 5_Junction_135213_Junction_135214 J002 3_Junction_135224_Junction_135229_Junction_135233_Junction_135234 J001 3_Junction_135214_Junction_135222 J002 5_Junction_135228_Junction_135229_Junction_135231 J001	flp-6	WBGene00001449	F07D3.2	V_+_9472366_9472433_9472503_9472585_9472596_9472693_9472810_9473142_9473193_9473495_9473564 5_Junction_135221_Junction_135222_Junction_135224 J003 5_Junction_135213_Junction_135214 J002 3_Junction_135224_Junction_135229_Junction_135233_Junction_135234 J001 3_Junction_135214_Junction_135222 J002 5_Junction_135228_Junction_135229_Junction_135231 J001							3.835225911e-09%																														0%
flp-6 V_+_9472366_9472433_9472503_9472585_9472596_9472693_9472810_9473142_9473193_9473495_9473564 5_Junction_135221_Junction_135222_Junction_135224 J003 5_Junction_135213_Junction_135214 J002 3_Junction_135224_Junction_135229_Junction_135233_Junction_135234 J001 3_Junction_135214_Junction_135222 J002 5_Junction_135228_Junction_135229_Junction_135231 J002	flp-6	WBGene00001449	F07D3.2	V_+_9472366_9472433_9472503_9472585_9472596_9472693_9472810_9473142_9473193_9473495_9473564 5_Junction_135221_Junction_135222_Junction_135224 J003 5_Junction_135213_Junction_135214 J002 3_Junction_135224_Junction_135229_Junction_135233_Junction_135234 J001 3_Junction_135214_Junction_135222 J002 5_Junction_135228_Junction_135229_Junction_135231 J002							4.009069999362e-06%																														0%
flp-6 V_+_9472366_9472433_9472503_9472585_9472596_9472693_9472810_9473142_9473193_9473495_9473564 5_Junction_135221_Junction_135222_Junction_135224 J003 5_Junction_135213_Junction_135214 J002 3_Junction_135224_Junction_135229_Junction_135233_Junction_135234 J001 3_Junction_135214_Junction_135222 J002 5_Junction_135228_Junction_135229_Junction_135231 J003	flp-6	WBGene00001449	F07D3.2	V_+_9472366_9472433_9472503_9472585_9472596_9472693_9472810_9473142_9473193_9473495_9473564 5_Junction_135221_Junction_135222_Junction_135224 J003 5_Junction_135213_Junction_135214 J002 3_Junction_135224_Junction_135229_Junction_135233_Junction_135234 J001 3_Junction_135214_Junction_135222 J002 5_Junction_135228_Junction_135229_Junction_135231 J003							3.485678604e-09%																														0%
flp-6 V_+_9472366_9472433_9472503_9472585_9472596_9472693_9472810_9473142_9473193_9473495_9473564 5_Junction_135221_Junction_135222_Junction_135224 J003 5_Junction_135213_Junction_135214 J002 3_Junction_135224_Junction_135229_Junction_135233_Junction_135234 J002 3_Junction_135214_Junction_135222 J001 5_Junction_135228_Junction_135229_Junction_135231 J001	flp-6	WBGene00001449	F07D3.2	V_+_9472366_9472433_9472503_9472585_9472596_9472693_9472810_9473142_9473193_9473495_9473564 5_Junction_135221_Junction_135222_Junction_135224 J003 5_Junction_135213_Junction_135214 J002 3_Junction_135224_Junction_135229_Junction_135233_Junction_135234 J002 3_Junction_135214_Junction_135222 J001 5_Junction_135228_Junction_135229_Junction_135231 J001							1.3507427142e-08%																														0%
flp-6 V_+_9472366_9472433_9472503_9472585_9472596_9472693_9472810_9473142_9473193_9473495_9473564 5_Junction_135221_Junction_135222_Junction_135224 J003 5_Junction_135213_Junction_135214 J002 3_Junction_135224_Junction_135229_Junction_135233_Junction_135234 J002 3_Junction_135214_Junction_135222 J001 5_Junction_135228_Junction_135229_Junction_135231 J002	flp-6	WBGene00001449	F07D3.2	V_+_9472366_9472433_9472503_9472585_9472596_9472693_9472810_9473142_9473193_9473495_9473564 5_Junction_135221_Junction_135222_Junction_135224 J003 5_Junction_135213_Junction_135214 J002 3_Junction_135224_Junction_135229_Junction_135233_Junction_135234 J002 3_Junction_135214_Junction_135222 J001 5_Junction_135228_Junction_135229_Junction_135231 J002							9.408639029036e-06%																														0%
flp-6 V_+_9472366_9472433_9472503_9472585_9472596_9472693_9472810_9473142_9473193_9473495_9473564 5_Junction_135221_Junction_135222_Junction_135224 J003 5_Junction_135213_Junction_135214 J002 3_Junction_135224_Junction_135229_Junction_135233_Junction_135234 J002 3_Junction_135214_Junction_135222 J001 5_Junction_135228_Junction_135229_Junction_135231 J003	flp-6	WBGene00001449	F07D3.2	V_+_9472366_9472433_9472503_9472585_9472596_9472693_9472810_9473142_9473193_9473495_9473564 5_Junction_135221_Junction_135222_Junction_135224 J003 5_Junction_135213_Junction_135214 J002 3_Junction_135224_Junction_135229_Junction_135233_Junction_135234 J002 3_Junction_135214_Junction_135222 J001 5_Junction_135228_Junction_135229_Junction_135231 J003							1.195487352e-08%																														0%
flp-6 V_+_9472366_9472433_9472503_9472585_9472596_9472693_9472810_9473142_9473193_9473495_9473564 5_Junction_135221_Junction_135222_Junction_135224 J003 5_Junction_135213_Junction_135214 J002 3_Junction_135224_Junction_135229_Junction_135233_Junction_135234 J002 3_Junction_135214_Junction_135222 J002 5_Junction_135228_Junction_135229_Junction_135231 J001	flp-6	WBGene00001449	F07D3.2	V_+_9472366_9472433_9472503_9472585_9472596_9472693_9472810_9473142_9473193_9473495_9473564 5_Junction_135221_Junction_135222_Junction_135224 J003 5_Junction_135213_Junction_135214 J002 3_Junction_135224_Junction_135229_Junction_135233_Junction_135234 J002 3_Junction_135214_Junction_135222 J002 5_Junction_135228_Junction_135229_Junction_135231 J001							2.112937737858e-06%																														0%
flp-6 V_+_9472366_9472433_9472503_9472585_9472596_9472693_9472810_9473142_9473193_9473495_9473564 5_Junction_135221_Junction_135222_Junction_135224 J003 5_Junction_135213_Junction_135214 J002 3_Junction_135224_Junction_135229_Junction_135233_Junction_135234 J002 3_Junction_135214_Junction_135222 J002 5_Junction_135228_Junction_135229_Junction_135231 J002	flp-6	WBGene00001449	F07D3.2	V_+_9472366_9472433_9472503_9472585_9472596_9472693_9472810_9473142_9473193_9473495_9473564 5_Junction_135221_Junction_135222_Junction_135224 J003 5_Junction_135213_Junction_135214 J002 3_Junction_135224_Junction_135229_Junction_135233_Junction_135234 J002 3_Junction_135214_Junction_135222 J002 5_Junction_135228_Junction_135229_Junction_135231 J002							0.00141475467589096%																														0%
flp-6 V_+_9472366_9472433_9472503_9472585_9472596_9472693_9472810_9473142_9473193_9473495_9473564 5_Junction_135221_Junction_135222_Junction_135224 J003 5_Junction_135213_Junction_135214 J002 3_Junction_135224_Junction_135229_Junction_135233_Junction_135234 J002 3_Junction_135214_Junction_135222 J002 5_Junction_135228_Junction_135229_Junction_135231 J003	flp-6	WBGene00001449	F07D3.2	V_+_9472366_9472433_9472503_9472585_9472596_9472693_9472810_9473142_9473193_9473495_9473564 5_Junction_135221_Junction_135222_Junction_135224 J003 5_Junction_135213_Junction_135214 J002 3_Junction_135224_Junction_135229_Junction_135233_Junction_135234 J002 3_Junction_135214_Junction_135222 J002 5_Junction_135228_Junction_135229_Junction_135231 J003							1.91270075148e-06%																														0%
flp-6 V_+_9472366_9472433_9472503_9472585_9472596_9472693_9472810_9473142_9473193_9473495_9473564 5_Junction_135221_Junction_135222_Junction_135224 J003 5_Junction_135213_Junction_135214 J002 3_Junction_135224_Junction_135229_Junction_135233_Junction_135234 J003 3_Junction_135214_Junction_135222 J001 5_Junction_135228_Junction_135229_Junction_135231 J001	flp-6	WBGene00001449	F07D3.2	V_+_9472366_9472433_9472503_9472585_9472596_9472693_9472810_9473142_9473193_9473495_9473564 5_Junction_135221_Junction_135222_Junction_135224 J003 5_Junction_135213_Junction_135214 J002 3_Junction_135224_Junction_135229_Junction_135233_Junction_135234 J003 3_Junction_135214_Junction_135222 J001 5_Junction_135228_Junction_135229_Junction_135231 J001							1.4036616e-11%																														0%
flp-6 V_+_9472366_9472433_9472503_9472585_9472596_9472693_9472810_9473142_9473193_9473495_9473564 5_Junction_135221_Junction_135222_Junction_135224 J003 5_Junction_135213_Junction_135214 J002 3_Junction_135224_Junction_135229_Junction_135233_Junction_135234 J003 3_Junction_135214_Junction_135222 J001 5_Junction_135228_Junction_135229_Junction_135231 J002	flp-6	WBGene00001449	F07D3.2	V_+_9472366_9472433_9472503_9472585_9472596_9472693_9472810_9473142_9473193_9473495_9473564 5_Junction_135221_Junction_135222_Junction_135224 J003 5_Junction_135213_Junction_135214 J002 3_Junction_135224_Junction_135229_Junction_135233_Junction_135234 J003 3_Junction_135214_Junction_135222 J001 5_Junction_135228_Junction_135229_Junction_135231 J002							1.839191456e-08%																														0%
flp-6 V_+_9472366_9472433_9472503_9472585_9472596_9472693_9472810_9473142_9473193_9473495_9473564 5_Junction_135221_Junction_135222_Junction_135224 J003 5_Junction_135213_Junction_135214 J002 3_Junction_135224_Junction_135229_Junction_135233_Junction_135234 J003 3_Junction_135214_Junction_135222 J001 5_Junction_135228_Junction_135229_Junction_135231 J003	flp-6	WBGene00001449	F07D3.2	V_+_9472366_9472433_9472503_9472585_9472596_9472693_9472810_9473142_9473193_9473495_9473564 5_Junction_135221_Junction_135222_Junction_135224 J003 5_Junction_135213_Junction_135214 J002 3_Junction_135224_Junction_135229_Junction_135233_Junction_135234 J003 3_Junction_135214_Junction_135222 J001 5_Junction_135228_Junction_135229_Junction_135231 J003							1.2477852e-11%																														0%
flp-6 V_+_9472366_9472433_9472503_9472585_9472596_9472693_9472810_9473142_9473193_9473495_9473564 5_Junction_135221_Junction_135222_Junction_135224 J003 5_Junction_135213_Junction_135214 J002 3_Junction_135224_Junction_135229_Junction_135233_Junction_135234 J003 3_Junction_135214_Junction_135222 J002 5_Junction_135228_Junction_135229_Junction_135231 J001	flp-6	WBGene00001449	F07D3.2	V_+_9472366_9472433_9472503_9472585_9472596_9472693_9472810_9473142_9473193_9473495_9473564 5_Junction_135221_Junction_135222_Junction_135224 J003 5_Junction_135213_Junction_135214 J002 3_Junction_135224_Junction_135229_Junction_135233_Junction_135234 J003 3_Junction_135214_Junction_135222 J002 5_Junction_135228_Junction_135229_Junction_135231 J001							2.248158384e-09%																														0%
flp-6 V_+_9472366_9472433_9472503_9472585_9472596_9472693_9472810_9473142_9473193_9473495_9473564 5_Junction_135221_Junction_135222_Junction_135224 J003 5_Junction_135213_Junction_135214 J002 3_Junction_135224_Junction_135229_Junction_135233_Junction_135234 J003 3_Junction_135214_Junction_135222 J002 5_Junction_135228_Junction_135229_Junction_135231 J002	flp-6	WBGene00001449	F07D3.2	V_+_9472366_9472433_9472503_9472585_9472596_9472693_9472810_9473142_9473193_9473495_9473564 5_Junction_135221_Junction_135222_Junction_135224 J003 5_Junction_135213_Junction_135214 J002 3_Junction_135224_Junction_135229_Junction_135233_Junction_135234 J003 3_Junction_135214_Junction_135222 J002 5_Junction_135228_Junction_135229_Junction_135231 J002							2.69641378544e-06%																														0%
flp-6 V_+_9472366_9472433_9472503_9472585_9472596_9472693_9472810_9473142_9473193_9473495_9473564 5_Junction_135221_Junction_135222_Junction_135224 J003 5_Junction_135213_Junction_135214 J002 3_Junction_135224_Junction_135229_Junction_135233_Junction_135234 J003 3_Junction_135214_Junction_135222 J002 5_Junction_135228_Junction_135229_Junction_135231 J003	flp-6	WBGene00001449	F07D3.2	V_+_9472366_9472433_9472503_9472585_9472596_9472693_9472810_9473142_9473193_9473495_9473564 5_Junction_135221_Junction_135222_Junction_135224 J003 5_Junction_135213_Junction_135214 J002 3_Junction_135224_Junction_135229_Junction_135233_Junction_135234 J003 3_Junction_135214_Junction_135222 J002 5_Junction_135228_Junction_135229_Junction_135231 J003							2.045687148e-09%																														0%
flp-6 V_+_9472366_9472433_9472503_9472585_9472596_9472693_9472810_9473142_9473193_9473495_9473564 5_Junction_135221_Junction_135222_Junction_135224 J003 5_Junction_135213_Junction_135214 J002 3_Junction_135224_Junction_135229_Junction_135233_Junction_135234 J004 3_Junction_135214_Junction_135222 J001 5_Junction_135228_Junction_135229_Junction_135231 J001	flp-6	WBGene00001449	F07D3.2	V_+_9472366_9472433_9472503_9472585_9472596_9472693_9472810_9473142_9473193_9473495_9473564 5_Junction_135221_Junction_135222_Junction_135224 J003 5_Junction_135213_Junction_135214 J002 3_Junction_135224_Junction_135229_Junction_135233_Junction_135234 J004 3_Junction_135214_Junction_135222 J001 5_Junction_135228_Junction_135229_Junction_135231 J001							3.4393269e-11%																														0%
flp-6 V_+_9472366_9472433_9472503_9472585_9472596_9472693_9472810_9473142_9473193_9473495_9473564 5_Junction_135221_Junction_135222_Junction_135224 J003 5_Junction_135213_Junction_135214 J002 3_Junction_135224_Junction_135229_Junction_135233_Junction_135234 J004 3_Junction_135214_Junction_135222 J001 5_Junction_135228_Junction_135229_Junction_135231 J002	flp-6	WBGene00001449	F07D3.2	V_+_9472366_9472433_9472503_9472585_9472596_9472693_9472810_9473142_9473193_9473495_9473564 5_Junction_135221_Junction_135222_Junction_135224 J003 5_Junction_135213_Junction_135214 J002 3_Junction_135224_Junction_135229_Junction_135233_Junction_135234 J004 3_Junction_135214_Junction_135222 J001 5_Junction_135228_Junction_135229_Junction_135231 J002							1.3399049822e-08%																														0%
flp-6 V_+_9472366_9472433_9472503_9472585_9472596_9472693_9472810_9473142_9473193_9473495_9473564 5_Junction_135221_Junction_135222_Junction_135224 J003 5_Junction_135213_Junction_135214 J002 3_Junction_135224_Junction_135229_Junction_135233_Junction_135234 J004 3_Junction_135214_Junction_135222 J001 5_Junction_135228_Junction_135229_Junction_135231 J003	flp-6	WBGene00001449	F07D3.2	V_+_9472366_9472433_9472503_9472585_9472596_9472693_9472810_9473142_9473193_9473495_9473564 5_Junction_135221_Junction_135222_Junction_135224 J003 5_Junction_135213_Junction_135214 J002 3_Junction_135224_Junction_135229_Junction_135233_Junction_135234 J004 3_Junction_135214_Junction_135222 J001 5_Junction_135228_Junction_135229_Junction_135231 J003							3.068706e-11%																														0%
flp-6 V_+_9472366_9472433_9472503_9472585_9472596_9472693_9472810_9473142_9473193_9473495_9473564 5_Junction_135221_Junction_135222_Junction_135224 J003 5_Junction_135213_Junction_135214 J002 3_Junction_135224_Junction_135229_Junction_135233_Junction_135234 J004 3_Junction_135214_Junction_135222 J002 5_Junction_135228_Junction_135229_Junction_135231 J001	flp-6	WBGene00001449	F07D3.2	V_+_9472366_9472433_9472503_9472585_9472596_9472693_9472810_9473142_9473193_9473495_9473564 5_Junction_135221_Junction_135222_Junction_135224 J003 5_Junction_135213_Junction_135214 J002 3_Junction_135224_Junction_135229_Junction_135233_Junction_135234 J004 3_Junction_135214_Junction_135222 J002 5_Junction_135228_Junction_135229_Junction_135231 J001							5.416449231e-09%																														0%
flp-6 V_+_9472366_9472433_9472503_9472585_9472596_9472693_9472810_9473142_9473193_9473495_9473564 5_Junction_135221_Junction_135222_Junction_135224 J003 5_Junction_135213_Junction_135214 J002 3_Junction_135224_Junction_135229_Junction_135233_Junction_135234 J004 3_Junction_135214_Junction_135222 J002 5_Junction_135228_Junction_135229_Junction_135231 J002	flp-6	WBGene00001449	F07D3.2	V_+_9472366_9472433_9472503_9472585_9472596_9472693_9472810_9473142_9473193_9473495_9473564 5_Junction_135221_Junction_135222_Junction_135224 J003 5_Junction_135213_Junction_135214 J002 3_Junction_135224_Junction_135229_Junction_135233_Junction_135234 J004 3_Junction_135214_Junction_135222 J002 5_Junction_135228_Junction_135229_Junction_135231 J002							2.144217790178e-06%																														0%
flp-6 V_+_9472366_9472433_9472503_9472585_9472596_9472693_9472810_9473142_9473193_9473495_9473564 5_Junction_135221_Junction_135222_Junction_135224 J003 5_Junction_135213_Junction_135214 J002 3_Junction_135224_Junction_135229_Junction_135233_Junction_135234 J004 3_Junction_135214_Junction_135222 J002 5_Junction_135228_Junction_135229_Junction_135231 J003	flp-6	WBGene00001449	F07D3.2	V_+_9472366_9472433_9472503_9472585_9472596_9472693_9472810_9473142_9473193_9473495_9473564 5_Junction_135221_Junction_135222_Junction_135224 J003 5_Junction_135213_Junction_135214 J002 3_Junction_135224_Junction_135229_Junction_135233_Junction_135234 J004 3_Junction_135214_Junction_135222 J002 5_Junction_135228_Junction_135229_Junction_135231 J003							4.96877544e-09%																														0%
flp-6 V_+_9472366_9472433_9472503_9472585_9472596_9472693_9472810_9473142_9473193_9473495_9473564 5_Junction_135597_Junction_135598_Junction_135601 J001 5_Junction_135589_Junction_135590 J001 3_Junction_135601_Junction_135606_Junction_135610_Junction_135611 J001 3_Junction_135590_Junction_135598 J001 5_Junction_135605_Junction_135606_Junction_135608 J001	flp-6	WBGene00001449	F07D3.2	V_+_9472366_9472433_9472503_9472585_9472596_9472693_9472810_9473142_9473193_9473495_9473564 5_Junction_135597_Junction_135598_Junction_135601 J001 5_Junction_135589_Junction_135590 J001 3_Junction_135601_Junction_135606_Junction_135610_Junction_135611 J001 3_Junction_135590_Junction_135598 J001 5_Junction_135605_Junction_135606_Junction_135608 J001							3.708518898e-09%							0%
flp-6 V_+_9472366_9472433_9472503_9472585_9472596_9472693_9472810_9473142_9473193_9473495_9473564 5_Junction_135597_Junction_135598_Junction_135601 J001 5_Junction_135589_Junction_135590 J001 3_Junction_135601_Junction_135606_Junction_135610_Junction_135611 J001 3_Junction_135590_Junction_135598 J001 5_Junction_135605_Junction_135606_Junction_135608 J002	flp-6	WBGene00001449	F07D3.2	V_+_9472366_9472433_9472503_9472585_9472596_9472693_9472810_9473142_9473193_9473495_9473564 5_Junction_135597_Junction_135598_Junction_135601 J001 5_Junction_135589_Junction_135590 J001 3_Junction_135601_Junction_135606_Junction_135610_Junction_135611 J001 3_Junction_135590_Junction_135598 J001 5_Junction_135605_Junction_135606_Junction_135608 J002							9.58505634732e-07%							0%
flp-6 V_+_9472366_9472433_9472503_9472585_9472596_9472693_9472810_9473142_9473193_9473495_9473564 5_Junction_135597_Junction_135598_Junction_135601 J001 5_Junction_135589_Junction_135590 J001 3_Junction_135601_Junction_135606_Junction_135610_Junction_135611 J001 3_Junction_135590_Junction_135598 J001 5_Junction_135605_Junction_135606_Junction_135608 J003	flp-6	WBGene00001449	F07D3.2	V_+_9472366_9472433_9472503_9472585_9472596_9472693_9472810_9473142_9473193_9473495_9473564 5_Junction_135597_Junction_135598_Junction_135601 J001 5_Junction_135589_Junction_135590 J001 3_Junction_135601_Junction_135606_Junction_135610_Junction_135611 J001 3_Junction_135590_Junction_135598 J001 5_Junction_135605_Junction_135606_Junction_135608 J003							3.188977068e-09%							0%
flp-6 V_+_9472366_9472433_9472503_9472585_9472596_9472693_9472810_9473142_9473193_9473495_9473564 5_Junction_135597_Junction_135598_Junction_135601 J001 5_Junction_135589_Junction_135590 J001 3_Junction_135601_Junction_135606_Junction_135610_Junction_135611 J001 3_Junction_135590_Junction_135598 J002 5_Junction_135605_Junction_135606_Junction_135608 J001	flp-6	WBGene00001449	F07D3.2	V_+_9472366_9472433_9472503_9472585_9472596_9472693_9472810_9473142_9473193_9473495_9473564 5_Junction_135597_Junction_135598_Junction_135601 J001 5_Junction_135589_Junction_135590 J001 3_Junction_135601_Junction_135606_Junction_135610_Junction_135611 J001 3_Junction_135590_Junction_135598 J002 5_Junction_135605_Junction_135606_Junction_135608 J001							5.62997091102e-07%							0%
flp-6 V_+_9472366_9472433_9472503_9472585_9472596_9472693_9472810_9473142_9473193_9473495_9473564 5_Junction_135597_Junction_135598_Junction_135601 J001 5_Junction_135589_Junction_135590 J001 3_Junction_135601_Junction_135606_Junction_135610_Junction_135611 J001 3_Junction_135590_Junction_135598 J002 5_Junction_135605_Junction_135606_Junction_135608 J002	flp-6	WBGene00001449	F07D3.2	V_+_9472366_9472433_9472503_9472585_9472596_9472693_9472810_9473142_9473193_9473495_9473564 5_Junction_135597_Junction_135598_Junction_135601 J001 5_Junction_135589_Junction_135590 J001 3_Junction_135601_Junction_135606_Junction_135610_Junction_135611 J001 3_Junction_135590_Junction_135598 J002 5_Junction_135605_Junction_135606_Junction_135608 J002							0.000152969004905268%							0%
flp-6 V_+_9472366_9472433_9472503_9472585_9472596_9472693_9472810_9473142_9473193_9473495_9473564 5_Junction_135597_Junction_135598_Junction_135601 J001 5_Junction_135589_Junction_135590 J001 3_Junction_135601_Junction_135606_Junction_135610_Junction_135611 J001 3_Junction_135590_Junction_135598 J002 5_Junction_135605_Junction_135606_Junction_135608 J003	flp-6	WBGene00001449	F07D3.2	V_+_9472366_9472433_9472503_9472585_9472596_9472693_9472810_9473142_9473193_9473495_9473564 5_Junction_135597_Junction_135598_Junction_135601 J001 5_Junction_135589_Junction_135590 J001 3_Junction_135601_Junction_135606_Junction_135610_Junction_135611 J001 3_Junction_135590_Junction_135598 J002 5_Junction_135605_Junction_135606_Junction_135608 J003							4.85155582932e-07%							0%
flp-6 V_+_9472366_9472433_9472503_9472585_9472596_9472693_9472810_9473142_9473193_9473495_9473564 5_Junction_135597_Junction_135598_Junction_135601 J001 5_Junction_135589_Junction_135590 J001 3_Junction_135601_Junction_135606_Junction_135610_Junction_135611 J002 3_Junction_135590_Junction_135598 J001 5_Junction_135605_Junction_135606_Junction_135608 J001	flp-6	WBGene00001449	F07D3.2	V_+_9472366_9472433_9472503_9472585_9472596_9472693_9472810_9473142_9473193_9473495_9473564 5_Junction_135597_Junction_135598_Junction_135601 J001 5_Junction_135589_Junction_135590 J001 3_Junction_135601_Junction_135606_Junction_135610_Junction_135611 J002 3_Junction_135590_Junction_135598 J001 5_Junction_135605_Junction_135606_Junction_135608 J001							2.60866676664e-06%							0%
flp-6 V_+_9472366_9472433_9472503_9472585_9472596_9472693_9472810_9473142_9473193_9473495_9473564 5_Junction_135597_Junction_135598_Junction_135601 J001 5_Junction_135589_Junction_135590 J001 3_Junction_135601_Junction_135606_Junction_135610_Junction_135611 J002 3_Junction_135590_Junction_135598 J001 5_Junction_135605_Junction_135606_Junction_135608 J002	flp-6	WBGene00001449	F07D3.2	V_+_9472366_9472433_9472503_9472585_9472596_9472693_9472810_9473142_9473193_9473495_9473564 5_Junction_135597_Junction_135598_Junction_135601 J001 5_Junction_135589_Junction_135590 J001 3_Junction_135601_Junction_135606_Junction_135610_Junction_135611 J002 3_Junction_135590_Junction_135598 J001 5_Junction_135605_Junction_135606_Junction_135608 J002							0.000748727162247204%							0%
flp-6 V_+_9472366_9472433_9472503_9472585_9472596_9472693_9472810_9473142_9473193_9473495_9473564 5_Junction_135597_Junction_135598_Junction_135601 J001 5_Junction_135589_Junction_135590 J001 3_Junction_135601_Junction_135606_Junction_135610_Junction_135611 J002 3_Junction_135590_Junction_135598 J001 5_Junction_135605_Junction_135606_Junction_135608 J003	flp-6	WBGene00001449	F07D3.2	V_+_9472366_9472433_9472503_9472585_9472596_9472693_9472810_9473142_9473193_9473495_9473564 5_Junction_135597_Junction_135598_Junction_135601 J001 5_Junction_135589_Junction_135590 J001 3_Junction_135601_Junction_135606_Junction_135610_Junction_135611 J002 3_Junction_135590_Junction_135598 J001 5_Junction_135605_Junction_135606_Junction_135608 J003							2.072138087304e-06%							0%
flp-6 V_+_9472366_9472433_9472503_9472585_9472596_9472693_9472810_9473142_9473193_9473495_9473564 5_Junction_135597_Junction_135598_Junction_135601 J001 5_Junction_135589_Junction_135590 J001 3_Junction_135601_Junction_135606_Junction_135610_Junction_135611 J002 3_Junction_135590_Junction_135598 J002 5_Junction_135605_Junction_135606_Junction_135608 J001	flp-6	WBGene00001449	F07D3.2	V_+_9472366_9472433_9472503_9472585_9472596_9472693_9472810_9473142_9473193_9473495_9473564 5_Junction_135597_Junction_135598_Junction_135601 J001 5_Junction_135589_Junction_135590 J001 3_Junction_135601_Junction_135606_Junction_135610_Junction_135611 J002 3_Junction_135590_Junction_135598 J002 5_Junction_135605_Junction_135606_Junction_135608 J001							0.00049573262133336%							0%
flp-6 V_+_9472366_9472433_9472503_9472585_9472596_9472693_9472810_9473142_9473193_9473495_9473564 5_Junction_135597_Junction_135598_Junction_135601 J001 5_Junction_135589_Junction_135590 J001 3_Junction_135601_Junction_135606_Junction_135610_Junction_135611 J002 3_Junction_135590_Junction_135598 J002 5_Junction_135605_Junction_135606_Junction_135608 J002	flp-6	WBGene00001449	F07D3.2	V_+_9472366_9472433_9472503_9472585_9472596_9472693_9472810_9473142_9473193_9473495_9473564 5_Junction_135597_Junction_135598_Junction_135601 J001 5_Junction_135589_Junction_135590 J001 3_Junction_135601_Junction_135606_Junction_135610_Junction_135611 J002 3_Junction_135590_Junction_135598 J002 5_Junction_135605_Junction_135606_Junction_135608 J002							0.154434230148633%							0%
flp-6 V_+_9472366_9472433_9472503_9472585_9472596_9472693_9472810_9473142_9473193_9473495_9473564 5_Junction_135597_Junction_135598_Junction_135601 J001 5_Junction_135589_Junction_135590 J001 3_Junction_135601_Junction_135606_Junction_135610_Junction_135611 J002 3_Junction_135590_Junction_135598 J002 5_Junction_135605_Junction_135606_Junction_135608 J003	flp-6	WBGene00001449	F07D3.2	V_+_9472366_9472433_9472503_9472585_9472596_9472693_9472810_9473142_9473193_9473495_9473564 5_Junction_135597_Junction_135598_Junction_135601 J001 5_Junction_135589_Junction_135590 J001 3_Junction_135601_Junction_135606_Junction_135610_Junction_135611 J002 3_Junction_135590_Junction_135598 J002 5_Junction_135605_Junction_135606_Junction_135608 J003							0.000375008026392696%							0%
flp-6 V_+_9472366_9472433_9472503_9472585_9472596_9472693_9472810_9473142_9473193_9473495_9473564 5_Junction_135597_Junction_135598_Junction_135601 J001 5_Junction_135589_Junction_135590 J001 3_Junction_135601_Junction_135606_Junction_135610_Junction_135611 J003 3_Junction_135590_Junction_135598 J001 5_Junction_135605_Junction_135606_Junction_135608 J001	flp-6	WBGene00001449	F07D3.2	V_+_9472366_9472433_9472503_9472585_9472596_9472693_9472810_9473142_9473193_9473495_9473564 5_Junction_135597_Junction_135598_Junction_135601 J001 5_Junction_135589_Junction_135590 J001 3_Junction_135601_Junction_135606_Junction_135610_Junction_135611 J003 3_Junction_135590_Junction_135598 J001 5_Junction_135605_Junction_135606_Junction_135608 J001							3.013659396e-09%							0%
flp-6 V_+_9472366_9472433_9472503_9472585_9472596_9472693_9472810_9473142_9473193_9473495_9473564 5_Junction_135597_Junction_135598_Junction_135601 J001 5_Junction_135589_Junction_135590 J001 3_Junction_135601_Junction_135606_Junction_135610_Junction_135611 J003 3_Junction_135590_Junction_135598 J001 5_Junction_135605_Junction_135606_Junction_135608 J002	flp-6	WBGene00001449	F07D3.2	V_+_9472366_9472433_9472503_9472585_9472596_9472693_9472810_9473142_9473193_9473495_9473564 5_Junction_135597_Junction_135598_Junction_135601 J001 5_Junction_135589_Junction_135590 J001 3_Junction_135601_Junction_135606_Junction_135610_Junction_135611 J003 3_Junction_135590_Junction_135598 J001 5_Junction_135605_Junction_135606_Junction_135608 J002							8.9859138714e-07%							0%
flp-6 V_+_9472366_9472433_9472503_9472585_9472596_9472693_9472810_9473142_9473193_9473495_9473564 5_Junction_135597_Junction_135598_Junction_135601 J001 5_Junction_135589_Junction_135590 J001 3_Junction_135601_Junction_135606_Junction_135610_Junction_135611 J003 3_Junction_135590_Junction_135598 J001 5_Junction_135605_Junction_135606_Junction_135608 J003	flp-6	WBGene00001449	F07D3.2	V_+_9472366_9472433_9472503_9472585_9472596_9472693_9472810_9473142_9473193_9473495_9473564 5_Junction_135597_Junction_135598_Junction_135601 J001 5_Junction_135589_Junction_135590 J001 3_Junction_135601_Junction_135606_Junction_135610_Junction_135611 J003 3_Junction_135590_Junction_135598 J001 5_Junction_135605_Junction_135606_Junction_135608 J003							2.329062192e-09%							0%
flp-6 V_+_9472366_9472433_9472503_9472585_9472596_9472693_9472810_9473142_9473193_9473495_9473564 5_Junction_135597_Junction_135598_Junction_135601 J001 5_Junction_135589_Junction_135590 J001 3_Junction_135601_Junction_135606_Junction_135610_Junction_135611 J003 3_Junction_135590_Junction_135598 J002 5_Junction_135605_Junction_135606_Junction_135608 J001	flp-6	WBGene00001449	F07D3.2	V_+_9472366_9472433_9472503_9472585_9472596_9472693_9472810_9473142_9473193_9473495_9473564 5_Junction_135597_Junction_135598_Junction_135601 J001 5_Junction_135589_Junction_135590 J001 3_Junction_135601_Junction_135606_Junction_135610_Junction_135611 J003 3_Junction_135590_Junction_135598 J002 5_Junction_135605_Junction_135606_Junction_135608 J001							6.15423260604e-07%							0%
flp-6 V_+_9472366_9472433_9472503_9472585_9472596_9472693_9472810_9473142_9473193_9473495_9473564 5_Junction_135597_Junction_135598_Junction_135601 J001 5_Junction_135589_Junction_135590 J001 3_Junction_135601_Junction_135606_Junction_135610_Junction_135611 J003 3_Junction_135590_Junction_135598 J002 5_Junction_135605_Junction_135606_Junction_135608 J002	flp-6	WBGene00001449	F07D3.2	V_+_9472366_9472433_9472503_9472585_9472596_9472693_9472810_9473142_9473193_9473495_9473564 5_Junction_135597_Junction_135598_Junction_135601 J001 5_Junction_135589_Junction_135590 J001 3_Junction_135601_Junction_135606_Junction_135610_Junction_135611 J003 3_Junction_135590_Junction_135598 J002 5_Junction_135605_Junction_135606_Junction_135608 J002							0.00019885718441286%							0%
flp-6 V_+_9472366_9472433_9472503_9472585_9472596_9472693_9472810_9473142_9473193_9473495_9473564 5_Junction_135597_Junction_135598_Junction_135601 J001 5_Junction_135589_Junction_135590 J001 3_Junction_135601_Junction_135606_Junction_135610_Junction_135611 J003 3_Junction_135590_Junction_135598 J002 5_Junction_135605_Junction_135606_Junction_135608 J003	flp-6	WBGene00001449	F07D3.2	V_+_9472366_9472433_9472503_9472585_9472596_9472693_9472810_9473142_9473193_9473495_9473564 5_Junction_135597_Junction_135598_Junction_135601 J001 5_Junction_135589_Junction_135590 J001 3_Junction_135601_Junction_135606_Junction_135610_Junction_135611 J003 3_Junction_135590_Junction_135598 J002 5_Junction_135605_Junction_135606_Junction_135608 J003							4.50065777808e-07%							0%
flp-6 V_+_9472366_9472433_9472503_9472585_9472596_9472693_9472810_9473142_9473193_9473495_9473564 5_Junction_135597_Junction_135598_Junction_135601 J001 5_Junction_135589_Junction_135590 J001 3_Junction_135601_Junction_135606_Junction_135610_Junction_135611 J004 3_Junction_135590_Junction_135598 J001 5_Junction_135605_Junction_135606_Junction_135608 J001	flp-6	WBGene00001449	F07D3.2	V_+_9472366_9472433_9472503_9472585_9472596_9472693_9472810_9473142_9473193_9473495_9473564 5_Junction_135597_Junction_135598_Junction_135601 J001 5_Junction_135589_Junction_135590 J001 3_Junction_135601_Junction_135606_Junction_135610_Junction_135611 J004 3_Junction_135590_Junction_135598 J001 5_Junction_135605_Junction_135606_Junction_135608 J001							5.72592279e-09%							0%
flp-6 V_+_9472366_9472433_9472503_9472585_9472596_9472693_9472810_9473142_9473193_9473495_9473564 5_Junction_135597_Junction_135598_Junction_135601 J001 5_Junction_135589_Junction_135590 J001 3_Junction_135601_Junction_135606_Junction_135610_Junction_135611 J004 3_Junction_135590_Junction_135598 J001 5_Junction_135605_Junction_135606_Junction_135608 J002	flp-6	WBGene00001449	F07D3.2	V_+_9472366_9472433_9472503_9472585_9472596_9472693_9472810_9473142_9473193_9473495_9473564 5_Junction_135597_Junction_135598_Junction_135601 J001 5_Junction_135589_Junction_135590 J001 3_Junction_135601_Junction_135606_Junction_135610_Junction_135611 J004 3_Junction_135590_Junction_135598 J001 5_Junction_135605_Junction_135606_Junction_135608 J002							1.578811703808e-06%							0%
flp-6 V_+_9472366_9472433_9472503_9472585_9472596_9472693_9472810_9473142_9473193_9473495_9473564 5_Junction_135597_Junction_135598_Junction_135601 J001 5_Junction_135589_Junction_135590 J001 3_Junction_135601_Junction_135606_Junction_135610_Junction_135611 J004 3_Junction_135590_Junction_135598 J001 5_Junction_135605_Junction_135606_Junction_135608 J003	flp-6	WBGene00001449	F07D3.2	V_+_9472366_9472433_9472503_9472585_9472596_9472693_9472810_9473142_9473193_9473495_9473564 5_Junction_135597_Junction_135598_Junction_135601 J001 5_Junction_135589_Junction_135590 J001 3_Junction_135601_Junction_135606_Junction_135610_Junction_135611 J004 3_Junction_135590_Junction_135598 J001 5_Junction_135605_Junction_135606_Junction_135608 J003							4.744092828e-09%							0%
flp-6 V_+_9472366_9472433_9472503_9472585_9472596_9472693_9472810_9473142_9473193_9473495_9473564 5_Junction_135597_Junction_135598_Junction_135601 J001 5_Junction_135589_Junction_135590 J001 3_Junction_135601_Junction_135606_Junction_135610_Junction_135611 J004 3_Junction_135590_Junction_135598 J002 5_Junction_135605_Junction_135606_Junction_135608 J001	flp-6	WBGene00001449	F07D3.2	V_+_9472366_9472433_9472503_9472585_9472596_9472693_9472810_9473142_9473193_9473495_9473564 5_Junction_135597_Junction_135598_Junction_135601 J001 5_Junction_135589_Junction_135590 J001 3_Junction_135601_Junction_135606_Junction_135610_Junction_135611 J004 3_Junction_135590_Junction_135598 J002 5_Junction_135605_Junction_135606_Junction_135608 J001							9.9293972721e-07%							0%
flp-6 V_+_9472366_9472433_9472503_9472585_9472596_9472693_9472810_9473142_9473193_9473495_9473564 5_Junction_135597_Junction_135598_Junction_135601 J001 5_Junction_135589_Junction_135590 J001 3_Junction_135601_Junction_135606_Junction_135610_Junction_135611 J004 3_Junction_135590_Junction_135598 J002 5_Junction_135605_Junction_135606_Junction_135608 J002	flp-6	WBGene00001449	F07D3.2	V_+_9472366_9472433_9472503_9472585_9472596_9472693_9472810_9473142_9473193_9473495_9473564 5_Junction_135597_Junction_135598_Junction_135601 J001 5_Junction_135589_Junction_135590 J001 3_Junction_135601_Junction_135606_Junction_135610_Junction_135611 J004 3_Junction_135590_Junction_135598 J002 5_Junction_135605_Junction_135606_Junction_135608 J002							0.000295712552556192%							0%
flp-6 V_+_9472366_9472433_9472503_9472585_9472596_9472693_9472810_9473142_9473193_9473495_9473564 5_Junction_135597_Junction_135598_Junction_135601 J001 5_Junction_135589_Junction_135590 J001 3_Junction_135601_Junction_135606_Junction_135610_Junction_135611 J004 3_Junction_135590_Junction_135598 J002 5_Junction_135605_Junction_135606_Junction_135608 J003	flp-6	WBGene00001449	F07D3.2	V_+_9472366_9472433_9472503_9472585_9472596_9472693_9472810_9473142_9473193_9473495_9473564 5_Junction_135597_Junction_135598_Junction_135601 J001 5_Junction_135589_Junction_135590 J001 3_Junction_135601_Junction_135606_Junction_135610_Junction_135611 J004 3_Junction_135590_Junction_135598 J002 5_Junction_135605_Junction_135606_Junction_135608 J003							7.99994267172e-07%							0%
flp-6 V_+_9472366_9472433_9472503_9472585_9472596_9472693_9472810_9473142_9473193_9473495_9473564 5_Junction_135597_Junction_135598_Junction_135601 J001 5_Junction_135589_Junction_135590 J002 3_Junction_135601_Junction_135606_Junction_135610_Junction_135611 J001 3_Junction_135590_Junction_135598 J001 5_Junction_135605_Junction_135606_Junction_135608 J001	flp-6	WBGene00001449	F07D3.2	V_+_9472366_9472433_9472503_9472585_9472596_9472693_9472810_9473142_9473193_9473495_9473564 5_Junction_135597_Junction_135598_Junction_135601 J001 5_Junction_135589_Junction_135590 J002 3_Junction_135601_Junction_135606_Junction_135610_Junction_135611 J001 3_Junction_135590_Junction_135598 J001 5_Junction_135605_Junction_135606_Junction_135608 J001							2.6646102e-11%							0%
flp-6 V_+_9472366_9472433_9472503_9472585_9472596_9472693_9472810_9473142_9473193_9473495_9473564 5_Junction_135597_Junction_135598_Junction_135601 J001 5_Junction_135589_Junction_135590 J002 3_Junction_135601_Junction_135606_Junction_135610_Junction_135611 J001 3_Junction_135590_Junction_135598 J001 5_Junction_135605_Junction_135606_Junction_135608 J002	flp-6	WBGene00001449	F07D3.2	V_+_9472366_9472433_9472503_9472585_9472596_9472693_9472810_9473142_9473193_9473495_9473564 5_Junction_135597_Junction_135598_Junction_135601 J001 5_Junction_135589_Junction_135590 J002 3_Junction_135601_Junction_135606_Junction_135610_Junction_135611 J001 3_Junction_135590_Junction_135598 J001 5_Junction_135605_Junction_135606_Junction_135608 J002							6.687650268e-09%							0%
flp-6 V_+_9472366_9472433_9472503_9472585_9472596_9472693_9472810_9473142_9473193_9473495_9473564 5_Junction_135597_Junction_135598_Junction_135601 J001 5_Junction_135589_Junction_135590 J002 3_Junction_135601_Junction_135606_Junction_135610_Junction_135611 J001 3_Junction_135590_Junction_135598 J001 5_Junction_135605_Junction_135606_Junction_135608 J003	flp-6	WBGene00001449	F07D3.2	V_+_9472366_9472433_9472503_9472585_9472596_9472693_9472810_9473142_9473193_9473495_9473564 5_Junction_135597_Junction_135598_Junction_135601 J001 5_Junction_135589_Junction_135590 J002 3_Junction_135601_Junction_135606_Junction_135610_Junction_135611 J001 3_Junction_135590_Junction_135598 J001 5_Junction_135605_Junction_135606_Junction_135608 J003							2.2882932e-11%							0%
flp-6 V_+_9472366_9472433_9472503_9472585_9472596_9472693_9472810_9473142_9473193_9473495_9473564 5_Junction_135597_Junction_135598_Junction_135601 J001 5_Junction_135589_Junction_135590 J002 3_Junction_135601_Junction_135606_Junction_135610_Junction_135611 J001 3_Junction_135590_Junction_135598 J002 5_Junction_135605_Junction_135606_Junction_135608 J001	flp-6	WBGene00001449	F07D3.2	V_+_9472366_9472433_9472503_9472585_9472596_9472693_9472810_9473142_9473193_9473495_9473564 5_Junction_135597_Junction_135598_Junction_135601 J001 5_Junction_135589_Junction_135590 J002 3_Junction_135601_Junction_135606_Junction_135610_Junction_135611 J001 3_Junction_135590_Junction_135598 J002 5_Junction_135605_Junction_135606_Junction_135608 J001							3.867743898e-09%							0%
flp-6 V_+_9472366_9472433_9472503_9472585_9472596_9472693_9472810_9473142_9473193_9473495_9473564 5_Junction_135597_Junction_135598_Junction_135601 J001 5_Junction_135589_Junction_135590 J002 3_Junction_135601_Junction_135606_Junction_135610_Junction_135611 J001 3_Junction_135590_Junction_135598 J002 5_Junction_135605_Junction_135606_Junction_135608 J002	flp-6	WBGene00001449	F07D3.2	V_+_9472366_9472433_9472503_9472585_9472596_9472693_9472810_9473142_9473193_9473495_9473564 5_Junction_135597_Junction_135598_Junction_135601 J001 5_Junction_135589_Junction_135590 J002 3_Junction_135601_Junction_135606_Junction_135610_Junction_135611 J001 3_Junction_135590_Junction_135598 J002 5_Junction_135605_Junction_135606_Junction_135608 J002							1.000951809732e-06%							0%
flp-6 V_+_9472366_9472433_9472503_9472585_9472596_9472693_9472810_9473142_9473193_9473495_9473564 5_Junction_135597_Junction_135598_Junction_135601 J001 5_Junction_135589_Junction_135590 J002 3_Junction_135601_Junction_135606_Junction_135610_Junction_135611 J001 3_Junction_135590_Junction_135598 J002 5_Junction_135605_Junction_135606_Junction_135608 J003	flp-6	WBGene00001449	F07D3.2	V_+_9472366_9472433_9472503_9472585_9472596_9472693_9472810_9473142_9473193_9473495_9473564 5_Junction_135597_Junction_135598_Junction_135601 J001 5_Junction_135589_Junction_135590 J002 3_Junction_135601_Junction_135606_Junction_135610_Junction_135611 J001 3_Junction_135590_Junction_135598 J002 5_Junction_135605_Junction_135606_Junction_135608 J003							3.332557068e-09%							0%
flp-6 V_+_9472366_9472433_9472503_9472585_9472596_9472693_9472810_9473142_9473193_9473495_9473564 5_Junction_135597_Junction_135598_Junction_135601 J001 5_Junction_135589_Junction_135590 J002 3_Junction_135601_Junction_135606_Junction_135610_Junction_135611 J002 3_Junction_135590_Junction_135598 J001 5_Junction_135605_Junction_135606_Junction_135608 J001	flp-6	WBGene00001449	F07D3.2	V_+_9472366_9472433_9472503_9472585_9472596_9472693_9472810_9473142_9473193_9473495_9473564 5_Junction_135597_Junction_135598_Junction_135601 J001 5_Junction_135589_Junction_135590 J002 3_Junction_135601_Junction_135606_Junction_135610_Junction_135611 J002 3_Junction_135590_Junction_135598 J001 5_Junction_135605_Junction_135606_Junction_135608 J001							1.610464086e-08%							0%
flp-6 V_+_9472366_9472433_9472503_9472585_9472596_9472693_9472810_9473142_9473193_9473495_9473564 5_Junction_135597_Junction_135598_Junction_135601 J001 5_Junction_135589_Junction_135590 J002 3_Junction_135601_Junction_135606_Junction_135610_Junction_135611 J002 3_Junction_135590_Junction_135598 J001 5_Junction_135605_Junction_135606_Junction_135608 J002	flp-6	WBGene00001449	F07D3.2	V_+_9472366_9472433_9472503_9472585_9472596_9472693_9472810_9473142_9473193_9473495_9473564 5_Junction_135597_Junction_135598_Junction_135601 J001 5_Junction_135589_Junction_135590 J002 3_Junction_135601_Junction_135606_Junction_135610_Junction_135611 J002 3_Junction_135590_Junction_135598 J001 5_Junction_135605_Junction_135606_Junction_135608 J002							4.299599125296e-06%							0%
flp-6 V_+_9472366_9472433_9472503_9472585_9472596_9472693_9472810_9473142_9473193_9473495_9473564 5_Junction_135597_Junction_135598_Junction_135601 J001 5_Junction_135589_Junction_135590 J002 3_Junction_135601_Junction_135606_Junction_135610_Junction_135611 J002 3_Junction_135590_Junction_135598 J001 5_Junction_135605_Junction_135606_Junction_135608 J003	flp-6	WBGene00001449	F07D3.2	V_+_9472366_9472433_9472503_9472585_9472596_9472693_9472810_9473142_9473193_9473495_9473564 5_Junction_135597_Junction_135598_Junction_135601 J001 5_Junction_135589_Junction_135590 J002 3_Junction_135601_Junction_135606_Junction_135610_Junction_135611 J002 3_Junction_135590_Junction_135598 J001 5_Junction_135605_Junction_135606_Junction_135608 J003							1.3287192696e-08%							0%
flp-6 V_+_9472366_9472433_9472503_9472585_9472596_9472693_9472810_9473142_9473193_9473495_9473564 5_Junction_135597_Junction_135598_Junction_135601 J001 5_Junction_135589_Junction_135590 J002 3_Junction_135601_Junction_135606_Junction_135610_Junction_135611 J002 3_Junction_135590_Junction_135598 J002 5_Junction_135605_Junction_135606_Junction_135608 J001	flp-6	WBGene00001449	F07D3.2	V_+_9472366_9472433_9472503_9472585_9472596_9472693_9472810_9473142_9473193_9473495_9473564 5_Junction_135597_Junction_135598_Junction_135601 J001 5_Junction_135589_Junction_135590 J002 3_Junction_135601_Junction_135606_Junction_135610_Junction_135611 J002 3_Junction_135590_Junction_135598 J002 5_Junction_135605_Junction_135606_Junction_135608 J001							2.67358225914e-06%							0%
flp-6 V_+_9472366_9472433_9472503_9472585_9472596_9472693_9472810_9473142_9473193_9473495_9473564 5_Junction_135597_Junction_135598_Junction_135601 J001 5_Junction_135589_Junction_135590 J002 3_Junction_135601_Junction_135606_Junction_135610_Junction_135611 J002 3_Junction_135590_Junction_135598 J002 5_Junction_135605_Junction_135606_Junction_135608 J002	flp-6	WBGene00001449	F07D3.2	V_+_9472366_9472433_9472503_9472585_9472596_9472693_9472810_9473142_9473193_9473495_9473564 5_Junction_135597_Junction_135598_Junction_135601 J001 5_Junction_135589_Junction_135590 J002 3_Junction_135601_Junction_135606_Junction_135610_Junction_135611 J002 3_Junction_135590_Junction_135598 J002 5_Junction_135605_Junction_135606_Junction_135608 J002							0.000764240214994704%							0%
flp-6 V_+_9472366_9472433_9472503_9472585_9472596_9472693_9472810_9473142_9473193_9473495_9473564 5_Junction_135597_Junction_135598_Junction_135601 J001 5_Junction_135589_Junction_135590 J002 3_Junction_135601_Junction_135606_Junction_135610_Junction_135611 J002 3_Junction_135590_Junction_135598 J002 5_Junction_135605_Junction_135606_Junction_135608 J003	flp-6	WBGene00001449	F07D3.2	V_+_9472366_9472433_9472503_9472585_9472596_9472693_9472810_9473142_9473193_9473495_9473564 5_Junction_135597_Junction_135598_Junction_135601 J001 5_Junction_135589_Junction_135590 J002 3_Junction_135601_Junction_135606_Junction_135610_Junction_135611 J002 3_Junction_135590_Junction_135598 J002 5_Junction_135605_Junction_135606_Junction_135608 J003							2.137148327304e-06%							0%
flp-6 V_+_9472366_9472433_9472503_9472585_9472596_9472693_9472810_9473142_9473193_9473495_9473564 5_Junction_135597_Junction_135598_Junction_135601 J001 5_Junction_135589_Junction_135590 J002 3_Junction_135601_Junction_135606_Junction_135610_Junction_135611 J003 3_Junction_135590_Junction_135598 J001 5_Junction_135605_Junction_135606_Junction_135608 J001	flp-6	WBGene00001449	F07D3.2	V_+_9472366_9472433_9472503_9472585_9472596_9472693_9472810_9473142_9473193_9473495_9473564 5_Junction_135597_Junction_135598_Junction_135601 J001 5_Junction_135589_Junction_135590 J002 3_Junction_135601_Junction_135606_Junction_135610_Junction_135611 J003 3_Junction_135590_Junction_135598 J001 5_Junction_135605_Junction_135606_Junction_135608 J001							1.7473104e-11%							0%
flp-6 V_+_9472366_9472433_9472503_9472585_9472596_9472693_9472810_9473142_9473193_9473495_9473564 5_Junction_135597_Junction_135598_Junction_135601 J001 5_Junction_135589_Junction_135590 J002 3_Junction_135601_Junction_135606_Junction_135610_Junction_135611 J003 3_Junction_135590_Junction_135598 J001 5_Junction_135605_Junction_135606_Junction_135608 J002	flp-6	WBGene00001449	F07D3.2	V_+_9472366_9472433_9472503_9472585_9472596_9472693_9472810_9473142_9473193_9473495_9473564 5_Junction_135597_Junction_135598_Junction_135601 J001 5_Junction_135589_Junction_135590 J002 3_Junction_135601_Junction_135606_Junction_135610_Junction_135611 J003 3_Junction_135590_Junction_135598 J001 5_Junction_135605_Junction_135606_Junction_135608 J002							4.80240036e-09%							0%
flp-6 V_+_9472366_9472433_9472503_9472585_9472596_9472693_9472810_9473142_9473193_9473495_9473564 5_Junction_135597_Junction_135598_Junction_135601 J001 5_Junction_135589_Junction_135590 J002 3_Junction_135601_Junction_135606_Junction_135610_Junction_135611 J003 3_Junction_135590_Junction_135598 J001 5_Junction_135605_Junction_135606_Junction_135608 J003	flp-6	WBGene00001449	F07D3.2	V_+_9472366_9472433_9472503_9472585_9472596_9472693_9472810_9473142_9473193_9473495_9473564 5_Junction_135597_Junction_135598_Junction_135601 J001 5_Junction_135589_Junction_135590 J002 3_Junction_135601_Junction_135606_Junction_135610_Junction_135611 J003 3_Junction_135590_Junction_135598 J001 5_Junction_135605_Junction_135606_Junction_135608 J003							1.4177808e-11%							0%
flp-6 V_+_9472366_9472433_9472503_9472585_9472596_9472693_9472810_9473142_9473193_9473495_9473564 5_Junction_135597_Junction_135598_Junction_135601 J001 5_Junction_135589_Junction_135590 J002 3_Junction_135601_Junction_135606_Junction_135610_Junction_135611 J003 3_Junction_135590_Junction_135598 J002 5_Junction_135605_Junction_135606_Junction_135608 J001	flp-6	WBGene00001449	F07D3.2	V_+_9472366_9472433_9472503_9472585_9472596_9472693_9472810_9473142_9473193_9473495_9473564 5_Junction_135597_Junction_135598_Junction_135601 J001 5_Junction_135589_Junction_135590 J002 3_Junction_135601_Junction_135606_Junction_135610_Junction_135611 J003 3_Junction_135590_Junction_135598 J002 5_Junction_135605_Junction_135606_Junction_135608 J001							3.070606896e-09%							0%
flp-6 V_+_9472366_9472433_9472503_9472585_9472596_9472693_9472810_9473142_9473193_9473495_9473564 5_Junction_135597_Junction_135598_Junction_135601 J001 5_Junction_135589_Junction_135590 J002 3_Junction_135601_Junction_135606_Junction_135610_Junction_135611 J003 3_Junction_135590_Junction_135598 J002 5_Junction_135605_Junction_135606_Junction_135608 J002	flp-6	WBGene00001449	F07D3.2	V_+_9472366_9472433_9472503_9472585_9472596_9472693_9472810_9473142_9473193_9473495_9473564 5_Junction_135597_Junction_135598_Junction_135601 J001 5_Junction_135589_Junction_135590 J002 3_Junction_135601_Junction_135606_Junction_135610_Junction_135611 J003 3_Junction_135590_Junction_135598 J002 5_Junction_135605_Junction_135606_Junction_135608 J002							9.1129679964e-07%							0%
flp-6 V_+_9472366_9472433_9472503_9472585_9472596_9472693_9472810_9473142_9473193_9473495_9473564 5_Junction_135597_Junction_135598_Junction_135601 J001 5_Junction_135589_Junction_135590 J002 3_Junction_135601_Junction_135606_Junction_135610_Junction_135611 J003 3_Junction_135590_Junction_135598 J002 5_Junction_135605_Junction_135606_Junction_135608 J003	flp-6	WBGene00001449	F07D3.2	V_+_9472366_9472433_9472503_9472585_9472596_9472693_9472810_9473142_9473193_9473495_9473564 5_Junction_135597_Junction_135598_Junction_135601 J001 5_Junction_135589_Junction_135590 J002 3_Junction_135601_Junction_135606_Junction_135610_Junction_135611 J003 3_Junction_135590_Junction_135598 J002 5_Junction_135605_Junction_135606_Junction_135608 J003							2.390982192e-09%							0%
flp-6 V_+_9472366_9472433_9472503_9472585_9472596_9472693_9472810_9473142_9473193_9473495_9473564 5_Junction_135597_Junction_135598_Junction_135601 J001 5_Junction_135589_Junction_135590 J002 3_Junction_135601_Junction_135606_Junction_135610_Junction_135611 J004 3_Junction_135590_Junction_135598 J001 5_Junction_135605_Junction_135606_Junction_135608 J001	flp-6	WBGene00001449	F07D3.2	V_+_9472366_9472433_9472503_9472585_9472596_9472693_9472810_9473142_9473193_9473495_9473564 5_Junction_135597_Junction_135598_Junction_135601 J001 5_Junction_135589_Junction_135590 J002 3_Junction_135601_Junction_135606_Junction_135610_Junction_135611 J004 3_Junction_135590_Junction_135598 J001 5_Junction_135605_Junction_135606_Junction_135608 J001							3.786471e-11%							0%
flp-6 V_+_9472366_9472433_9472503_9472585_9472596_9472693_9472810_9473142_9473193_9473495_9473564 5_Junction_135597_Junction_135598_Junction_135601 J001 5_Junction_135589_Junction_135590 J002 3_Junction_135601_Junction_135606_Junction_135610_Junction_135611 J004 3_Junction_135590_Junction_135598 J001 5_Junction_135605_Junction_135606_Junction_135608 J002	flp-6	WBGene00001449	F07D3.2	V_+_9472366_9472433_9472503_9472585_9472596_9472693_9472810_9473142_9473193_9473495_9473564 5_Junction_135597_Junction_135598_Junction_135601 J001 5_Junction_135589_Junction_135590 J002 3_Junction_135601_Junction_135606_Junction_135610_Junction_135611 J004 3_Junction_135590_Junction_135598 J001 5_Junction_135605_Junction_135606_Junction_135608 J002							9.856918692e-09%							0%
flp-6 V_+_9472366_9472433_9472503_9472585_9472596_9472693_9472810_9473142_9473193_9473495_9473564 5_Junction_135597_Junction_135598_Junction_135601 J001 5_Junction_135589_Junction_135590 J002 3_Junction_135601_Junction_135606_Junction_135610_Junction_135611 J004 3_Junction_135590_Junction_135598 J001 5_Junction_135605_Junction_135606_Junction_135608 J003	flp-6	WBGene00001449	F07D3.2	V_+_9472366_9472433_9472503_9472585_9472596_9472693_9472810_9473142_9473193_9473495_9473564 5_Junction_135597_Junction_135598_Junction_135601 J001 5_Junction_135589_Junction_135590 J002 3_Junction_135601_Junction_135606_Junction_135610_Junction_135611 J004 3_Junction_135590_Junction_135598 J001 5_Junction_135605_Junction_135606_Junction_135608 J003							3.1967172e-11%							0%
flp-6 V_+_9472366_9472433_9472503_9472585_9472596_9472693_9472810_9473142_9473193_9473495_9473564 5_Junction_135597_Junction_135598_Junction_135601 J001 5_Junction_135589_Junction_135590 J002 3_Junction_135601_Junction_135606_Junction_135610_Junction_135611 J004 3_Junction_135590_Junction_135598 J002 5_Junction_135605_Junction_135606_Junction_135608 J001	flp-6	WBGene00001449	F07D3.2	V_+_9472366_9472433_9472503_9472585_9472596_9472693_9472810_9473142_9473193_9473495_9473564 5_Junction_135597_Junction_135598_Junction_135601 J001 5_Junction_135589_Junction_135590 J002 3_Junction_135601_Junction_135606_Junction_135610_Junction_135611 J004 3_Junction_135590_Junction_135598 J002 5_Junction_135605_Junction_135606_Junction_135608 J001							5.92148529e-09%							0%
flp-6 V_+_9472366_9472433_9472503_9472585_9472596_9472693_9472810_9473142_9473193_9473495_9473564 5_Junction_135597_Junction_135598_Junction_135601 J001 5_Junction_135589_Junction_135590 J002 3_Junction_135601_Junction_135606_Junction_135610_Junction_135611 J004 3_Junction_135590_Junction_135598 J002 5_Junction_135605_Junction_135606_Junction_135608 J002	flp-6	WBGene00001449	F07D3.2	V_+_9472366_9472433_9472503_9472585_9472596_9472693_9472810_9473142_9473193_9473495_9473564 5_Junction_135597_Junction_135598_Junction_135601 J001 5_Junction_135589_Junction_135590 J002 3_Junction_135601_Junction_135606_Junction_135610_Junction_135611 J004 3_Junction_135590_Junction_135598 J002 5_Junction_135605_Junction_135606_Junction_135608 J002							1.630103821308e-06%							0%
flp-6 V_+_9472366_9472433_9472503_9472585_9472596_9472693_9472810_9473142_9473193_9473495_9473564 5_Junction_135597_Junction_135598_Junction_135601 J001 5_Junction_135589_Junction_135590 J002 3_Junction_135601_Junction_135606_Junction_135610_Junction_135611 J004 3_Junction_135590_Junction_135598 J002 5_Junction_135605_Junction_135606_Junction_135608 J003	flp-6	WBGene00001449	F07D3.2	V_+_9472366_9472433_9472503_9472585_9472596_9472693_9472810_9473142_9473193_9473495_9473564 5_Junction_135597_Junction_135598_Junction_135601 J001 5_Junction_135589_Junction_135590 J002 3_Junction_135601_Junction_135606_Junction_135610_Junction_135611 J004 3_Junction_135590_Junction_135598 J002 5_Junction_135605_Junction_135606_Junction_135608 J003							4.929672828e-09%							0%
flp-6 V_+_9472366_9472433_9472503_9472585_9472596_9472693_9472810_9473142_9473193_9473495_9473564 5_Junction_135597_Junction_135598_Junction_135601 J002 5_Junction_135589_Junction_135590 J001 3_Junction_135601_Junction_135606_Junction_135610_Junction_135611 J001 3_Junction_135590_Junction_135598 J001 5_Junction_135605_Junction_135606_Junction_135608 J001	flp-6	WBGene00001449	F07D3.2	V_+_9472366_9472433_9472503_9472585_9472596_9472693_9472810_9473142_9473193_9473495_9473564 5_Junction_135597_Junction_135598_Junction_135601 J002 5_Junction_135589_Junction_135590 J001 3_Junction_135601_Junction_135606_Junction_135610_Junction_135611 J001 3_Junction_135590_Junction_135598 J001 5_Junction_135605_Junction_135606_Junction_135608 J001							1.798772851041e-06%							0%
flp-6 V_+_9472366_9472433_9472503_9472585_9472596_9472693_9472810_9473142_9473193_9473495_9473564 5_Junction_135597_Junction_135598_Junction_135601 J002 5_Junction_135589_Junction_135590 J001 3_Junction_135601_Junction_135606_Junction_135610_Junction_135611 J001 3_Junction_135590_Junction_135598 J001 5_Junction_135605_Junction_135606_Junction_135608 J002	flp-6	WBGene00001449	F07D3.2	V_+_9472366_9472433_9472503_9472585_9472596_9472693_9472810_9473142_9473193_9473495_9473564 5_Junction_135597_Junction_135598_Junction_135601 J002 5_Junction_135589_Junction_135590 J001 3_Junction_135601_Junction_135606_Junction_135610_Junction_135611 J001 3_Junction_135590_Junction_135598 J001 5_Junction_135605_Junction_135606_Junction_135608 J002							0.00114253335915031%							0.0025442158955%
flp-6 V_+_9472366_9472433_9472503_9472585_9472596_9472693_9472810_9473142_9473193_9473495_9473564 5_Junction_135597_Junction_135598_Junction_135601 J002 5_Junction_135589_Junction_135590 J001 3_Junction_135601_Junction_135606_Junction_135610_Junction_135611 J001 3_Junction_135590_Junction_135598 J001 5_Junction_135605_Junction_135606_Junction_135608 J003	flp-6	WBGene00001449	F07D3.2	V_+_9472366_9472433_9472503_9472585_9472596_9472693_9472810_9473142_9473193_9473495_9473564 5_Junction_135597_Junction_135598_Junction_135601 J002 5_Junction_135589_Junction_135590 J001 3_Junction_135601_Junction_135606_Junction_135610_Junction_135611 J001 3_Junction_135590_Junction_135598 J001 5_Junction_135605_Junction_135606_Junction_135608 J003							1.626107064078e-06%							0%
flp-6 V_+_9472366_9472433_9472503_9472585_9472596_9472693_9472810_9473142_9473193_9473495_9473564 5_Junction_135597_Junction_135598_Junction_135601 J002 5_Junction_135589_Junction_135590 J001 3_Junction_135601_Junction_135606_Junction_135610_Junction_135611 J001 3_Junction_135590_Junction_135598 J002 5_Junction_135605_Junction_135606_Junction_135608 J001	flp-6	WBGene00001449	F07D3.2	V_+_9472366_9472433_9472503_9472585_9472596_9472693_9472810_9473142_9473193_9473495_9473564 5_Junction_135597_Junction_135598_Junction_135601 J002 5_Junction_135589_Junction_135590 J001 3_Junction_135601_Junction_135606_Junction_135610_Junction_135611 J001 3_Junction_135590_Junction_135598 J002 5_Junction_135605_Junction_135606_Junction_135608 J001							0.000301144585793959%							0%
flp-6 V_+_9472366_9472433_9472503_9472585_9472596_9472693_9472810_9473142_9473193_9473495_9473564 5_Junction_135597_Junction_135598_Junction_135601 J002 5_Junction_135589_Junction_135590 J001 3_Junction_135601_Junction_135606_Junction_135610_Junction_135611 J001 3_Junction_135590_Junction_135598 J002 5_Junction_135605_Junction_135606_Junction_135608 J002	flp-6	WBGene00001449	F07D3.2	V_+_9472366_9472433_9472503_9472585_9472596_9472693_9472810_9473142_9473193_9473495_9473564 5_Junction_135597_Junction_135598_Junction_135601 J002 5_Junction_135589_Junction_135590 J001 3_Junction_135601_Junction_135606_Junction_135610_Junction_135611 J001 3_Junction_135590_Junction_135598 J002 5_Junction_135605_Junction_135606_Junction_135608 J002							0.18129134144892%							0.1266037991045%
flp-6 V_+_9472366_9472433_9472503_9472585_9472596_9472693_9472810_9473142_9473193_9473495_9473564 5_Junction_135597_Junction_135598_Junction_135601 J002 5_Junction_135589_Junction_135590 J001 3_Junction_135601_Junction_135606_Junction_135610_Junction_135611 J001 3_Junction_135590_Junction_135598 J002 5_Junction_135605_Junction_135606_Junction_135608 J003	flp-6	WBGene00001449	F07D3.2	V_+_9472366_9472433_9472503_9472585_9472596_9472693_9472810_9473142_9473193_9473495_9473564 5_Junction_135597_Junction_135598_Junction_135601 J002 5_Junction_135589_Junction_135590 J001 3_Junction_135601_Junction_135606_Junction_135610_Junction_135611 J001 3_Junction_135590_Junction_135598 J002 5_Junction_135605_Junction_135606_Junction_135608 J003							0.000280357506595922%							0%
flp-6 V_+_9472366_9472433_9472503_9472585_9472596_9472693_9472810_9473142_9473193_9473495_9473564 5_Junction_135597_Junction_135598_Junction_135601 J002 5_Junction_135589_Junction_135590 J001 3_Junction_135601_Junction_135606_Junction_135610_Junction_135611 J002 3_Junction_135590_Junction_135598 J001 5_Junction_135605_Junction_135606_Junction_135608 J001	flp-6	WBGene00001449	F07D3.2	V_+_9472366_9472433_9472503_9472585_9472596_9472693_9472810_9473142_9473193_9473495_9473564 5_Junction_135597_Junction_135598_Junction_135601 J002 5_Junction_135589_Junction_135590 J001 3_Junction_135601_Junction_135606_Junction_135610_Junction_135611 J002 3_Junction_135590_Junction_135598 J001 5_Junction_135605_Junction_135606_Junction_135608 J001							0.0011616357969169%							0%
flp-6 V_+_9472366_9472433_9472503_9472585_9472596_9472693_9472810_9473142_9473193_9473495_9473564 5_Junction_135597_Junction_135598_Junction_135601 J002 5_Junction_135589_Junction_135590 J001 3_Junction_135601_Junction_135606_Junction_135610_Junction_135611 J002 3_Junction_135590_Junction_135598 J001 5_Junction_135605_Junction_135606_Junction_135608 J002	flp-6	WBGene00001449	F07D3.2	V_+_9472366_9472433_9472503_9472585_9472596_9472693_9472810_9473142_9473193_9473495_9473564 5_Junction_135597_Junction_135598_Junction_135601 J002 5_Junction_135589_Junction_135590 J001 3_Junction_135601_Junction_135606_Junction_135610_Junction_135611 J002 3_Junction_135590_Junction_135598 J001 5_Junction_135605_Junction_135606_Junction_135608 J002							0.524372266618304%							0.4774965191045%
flp-6 V_+_9472366_9472433_9472503_9472585_9472596_9472693_9472810_9473142_9473193_9473495_9473564 5_Junction_135597_Junction_135598_Junction_135601 J002 5_Junction_135589_Junction_135590 J001 3_Junction_135601_Junction_135606_Junction_135610_Junction_135611 J002 3_Junction_135590_Junction_135598 J001 5_Junction_135605_Junction_135606_Junction_135608 J003	flp-6	WBGene00001449	F07D3.2	V_+_9472366_9472433_9472503_9472585_9472596_9472693_9472810_9473142_9473193_9473495_9473564 5_Junction_135597_Junction_135598_Junction_135601 J002 5_Junction_135589_Junction_135590 J001 3_Junction_135601_Junction_135606_Junction_135610_Junction_135611 J002 3_Junction_135590_Junction_135598 J001 5_Junction_135605_Junction_135606_Junction_135608 J003							0.000993784336897716%							0%
flp-6 V_+_9472366_9472433_9472503_9472585_9472596_9472693_9472810_9473142_9473193_9473495_9473564 5_Junction_135597_Junction_135598_Junction_135601 J002 5_Junction_135589_Junction_135590 J001 3_Junction_135601_Junction_135606_Junction_135610_Junction_135611 J002 3_Junction_135590_Junction_135598 J002 5_Junction_135605_Junction_135606_Junction_135608 J001	flp-6	WBGene00001449	F07D3.2	V_+_9472366_9472433_9472503_9472585_9472596_9472693_9472810_9473142_9473193_9473495_9473564 5_Junction_135597_Junction_135598_Junction_135601 J002 5_Junction_135589_Junction_135590 J001 3_Junction_135601_Junction_135606_Junction_135610_Junction_135611 J002 3_Junction_135590_Junction_135598 J002 5_Junction_135605_Junction_135606_Junction_135608 J001							0.223193097875273%							0%
flp-6 V_+_9472366_9472433_9472503_9472585_9472596_9472693_9472810_9473142_9473193_9473495_9473564 5_Junction_135597_Junction_135598_Junction_135601 J002 5_Junction_135589_Junction_135590 J001 3_Junction_135601_Junction_135606_Junction_135610_Junction_135611 J002 3_Junction_135590_Junction_135598 J002 5_Junction_135605_Junction_135606_Junction_135608 J002	flp-6	WBGene00001449	F07D3.2	V_+_9472366_9472433_9472503_9472585_9472596_9472693_9472810_9473142_9473193_9473495_9473564 5_Junction_135597_Junction_135598_Junction_135601 J002 5_Junction_135589_Junction_135590 J001 3_Junction_135601_Junction_135606_Junction_135610_Junction_135611 J002 3_Junction_135590_Junction_135598 J002 5_Junction_135605_Junction_135606_Junction_135608 J002							97.5964058464912%							97.1309054658955%
flp-6 V_+_9472366_9472433_9472503_9472585_9472596_9472693_9472810_9473142_9473193_9473495_9473564 5_Junction_135597_Junction_135598_Junction_135601 J002 5_Junction_135589_Junction_135590 J001 3_Junction_135601_Junction_135606_Junction_135610_Junction_135611 J002 3_Junction_135590_Junction_135598 J002 5_Junction_135605_Junction_135606_Junction_135608 J003	flp-6	WBGene00001449	F07D3.2	V_+_9472366_9472433_9472503_9472585_9472596_9472693_9472810_9473142_9473193_9473495_9473564 5_Junction_135597_Junction_135598_Junction_135601 J002 5_Junction_135589_Junction_135590 J001 3_Junction_135601_Junction_135606_Junction_135610_Junction_135611 J002 3_Junction_135590_Junction_135598 J002 5_Junction_135605_Junction_135606_Junction_135608 J003							0.188796967333622%							0%
flp-6 V_+_9472366_9472433_9472503_9472585_9472596_9472693_9472810_9473142_9473193_9473495_9473564 5_Junction_135597_Junction_135598_Junction_135601 J002 5_Junction_135589_Junction_135590 J001 3_Junction_135601_Junction_135606_Junction_135610_Junction_135611 J003 3_Junction_135590_Junction_135598 J001 5_Junction_135605_Junction_135606_Junction_135608 J001	flp-6	WBGene00001449	F07D3.2	V_+_9472366_9472433_9472503_9472585_9472596_9472693_9472810_9473142_9473193_9473495_9473564 5_Junction_135597_Junction_135598_Junction_135601 J002 5_Junction_135589_Junction_135590 J001 3_Junction_135601_Junction_135606_Junction_135610_Junction_135611 J003 3_Junction_135590_Junction_135598 J001 5_Junction_135605_Junction_135606_Junction_135608 J001							1.32154496622e-06%							0%
flp-6 V_+_9472366_9472433_9472503_9472585_9472596_9472693_9472810_9473142_9473193_9473495_9473564 5_Junction_135597_Junction_135598_Junction_135601 J002 5_Junction_135589_Junction_135590 J001 3_Junction_135601_Junction_135606_Junction_135610_Junction_135611 J003 3_Junction_135590_Junction_135598 J001 5_Junction_135605_Junction_135606_Junction_135608 J002	flp-6	WBGene00001449	F07D3.2	V_+_9472366_9472433_9472503_9472585_9472596_9472693_9472810_9473142_9473193_9473495_9473564 5_Junction_135597_Junction_135598_Junction_135601 J002 5_Junction_135589_Junction_135590 J001 3_Junction_135601_Junction_135606_Junction_135610_Junction_135611 J003 3_Junction_135590_Junction_135598 J001 5_Junction_135605_Junction_135606_Junction_135608 J002							0.00084991560199092%							0%
flp-6 V_+_9472366_9472433_9472503_9472585_9472596_9472693_9472810_9473142_9473193_9473495_9473564 5_Junction_135597_Junction_135598_Junction_135601 J002 5_Junction_135589_Junction_135590 J001 3_Junction_135601_Junction_135606_Junction_135610_Junction_135611 J003 3_Junction_135590_Junction_135598 J001 5_Junction_135605_Junction_135606_Junction_135608 J003	flp-6	WBGene00001449	F07D3.2	V_+_9472366_9472433_9472503_9472585_9472596_9472693_9472810_9473142_9473193_9473495_9473564 5_Junction_135597_Junction_135598_Junction_135601 J002 5_Junction_135589_Junction_135590 J001 3_Junction_135601_Junction_135606_Junction_135610_Junction_135611 J003 3_Junction_135590_Junction_135598 J001 5_Junction_135605_Junction_135606_Junction_135608 J003							1.11359690316e-06%							0%
flp-6 V_+_9472366_9472433_9472503_9472585_9472596_9472693_9472810_9473142_9473193_9473495_9473564 5_Junction_135597_Junction_135598_Junction_135601 J002 5_Junction_135589_Junction_135590 J001 3_Junction_135601_Junction_135606_Junction_135610_Junction_135611 J003 3_Junction_135590_Junction_135598 J002 5_Junction_135605_Junction_135606_Junction_135608 J001	flp-6	WBGene00001449	F07D3.2	V_+_9472366_9472433_9472503_9472585_9472596_9472693_9472810_9473142_9473193_9473495_9473564 5_Junction_135597_Junction_135598_Junction_135601 J002 5_Junction_135589_Junction_135590 J001 3_Junction_135601_Junction_135606_Junction_135610_Junction_135611 J003 3_Junction_135590_Junction_135598 J002 5_Junction_135605_Junction_135606_Junction_135608 J001							0.00026906317843378%							0%
flp-6 V_+_9472366_9472433_9472503_9472585_9472596_9472693_9472810_9473142_9473193_9473495_9473564 5_Junction_135597_Junction_135598_Junction_135601 J002 5_Junction_135589_Junction_135590 J001 3_Junction_135601_Junction_135606_Junction_135610_Junction_135611 J003 3_Junction_135590_Junction_135598 J002 5_Junction_135605_Junction_135606_Junction_135608 J002	flp-6	WBGene00001449	F07D3.2	V_+_9472366_9472433_9472503_9472585_9472596_9472693_9472810_9473142_9473193_9473495_9473564 5_Junction_135597_Junction_135598_Junction_135601 J002 5_Junction_135589_Junction_135590 J001 3_Junction_135601_Junction_135606_Junction_135610_Junction_135611 J003 3_Junction_135590_Junction_135598 J002 5_Junction_135605_Junction_135606_Junction_135608 J002							0.152140809195409%							1.63%
flp-6 V_+_9472366_9472433_9472503_9472585_9472596_9472693_9472810_9473142_9473193_9473495_9473564 5_Junction_135597_Junction_135598_Junction_135601 J002 5_Junction_135589_Junction_135590 J001 3_Junction_135601_Junction_135606_Junction_135610_Junction_135611 J003 3_Junction_135590_Junction_135598 J002 5_Junction_135605_Junction_135606_Junction_135608 J003	flp-6	WBGene00001449	F07D3.2	V_+_9472366_9472433_9472503_9472585_9472596_9472693_9472810_9473142_9473193_9473495_9473564 5_Junction_135597_Junction_135598_Junction_135601 J002 5_Junction_135589_Junction_135590 J001 3_Junction_135601_Junction_135606_Junction_135610_Junction_135611 J003 3_Junction_135590_Junction_135598 J002 5_Junction_135605_Junction_135606_Junction_135608 J003							0.00022241895079684%							0%
flp-6 V_+_9472366_9472433_9472503_9472585_9472596_9472693_9472810_9473142_9473193_9473495_9473564 5_Junction_135597_Junction_135598_Junction_135601 J002 5_Junction_135589_Junction_135590 J001 3_Junction_135601_Junction_135606_Junction_135610_Junction_135611 J004 3_Junction_135590_Junction_135598 J001 5_Junction_135605_Junction_135606_Junction_135608 J001	flp-6	WBGene00001449	F07D3.2	V_+_9472366_9472433_9472503_9472585_9472596_9472693_9472810_9473142_9473193_9473495_9473564 5_Junction_135597_Junction_135598_Junction_135601 J002 5_Junction_135589_Junction_135590 J001 3_Junction_135601_Junction_135606_Junction_135610_Junction_135611 J004 3_Junction_135590_Junction_135598 J001 5_Junction_135605_Junction_135606_Junction_135608 J001							2.740125809229e-06%							0%
flp-6 V_+_9472366_9472433_9472503_9472585_9472596_9472693_9472810_9473142_9473193_9473495_9473564 5_Junction_135597_Junction_135598_Junction_135601 J002 5_Junction_135589_Junction_135590 J001 3_Junction_135601_Junction_135606_Junction_135610_Junction_135611 J004 3_Junction_135590_Junction_135598 J001 5_Junction_135605_Junction_135606_Junction_135608 J002	flp-6	WBGene00001449	F07D3.2	V_+_9472366_9472433_9472503_9472585_9472596_9472693_9472810_9473142_9473193_9473495_9473564 5_Junction_135597_Junction_135598_Junction_135601 J002 5_Junction_135589_Junction_135590 J001 3_Junction_135601_Junction_135606_Junction_135610_Junction_135611 J004 3_Junction_135590_Junction_135598 J001 5_Junction_135605_Junction_135606_Junction_135608 J002							0.000942371309273514%							0%
flp-6 V_+_9472366_9472433_9472503_9472585_9472596_9472693_9472810_9473142_9473193_9473495_9473564 5_Junction_135597_Junction_135598_Junction_135601 J002 5_Junction_135589_Junction_135590 J001 3_Junction_135601_Junction_135606_Junction_135610_Junction_135611 J004 3_Junction_135590_Junction_135598 J001 5_Junction_135605_Junction_135606_Junction_135608 J003	flp-6	WBGene00001449	F07D3.2	V_+_9472366_9472433_9472503_9472585_9472596_9472693_9472810_9473142_9473193_9473495_9473564 5_Junction_135597_Junction_135598_Junction_135601 J002 5_Junction_135589_Junction_135590 J001 3_Junction_135601_Junction_135606_Junction_135610_Junction_135611 J004 3_Junction_135590_Junction_135598 J001 5_Junction_135605_Junction_135606_Junction_135608 J003							2.438252882982e-06%							0%
flp-6 V_+_9472366_9472433_9472503_9472585_9472596_9472693_9472810_9473142_9473193_9473495_9473564 5_Junction_135597_Junction_135598_Junction_135601 J002 5_Junction_135589_Junction_135590 J001 3_Junction_135601_Junction_135606_Junction_135610_Junction_135611 J004 3_Junction_135590_Junction_135598 J002 5_Junction_135605_Junction_135606_Junction_135608 J001	flp-6	WBGene00001449	F07D3.2	V_+_9472366_9472433_9472503_9472585_9472596_9472693_9472810_9473142_9473193_9473495_9473564 5_Junction_135597_Junction_135598_Junction_135601 J002 5_Junction_135589_Junction_135590 J001 3_Junction_135601_Junction_135606_Junction_135610_Junction_135611 J004 3_Junction_135590_Junction_135598 J002 5_Junction_135605_Junction_135606_Junction_135608 J001							0.000503257792195771%							0%
flp-6 V_+_9472366_9472433_9472503_9472585_9472596_9472693_9472810_9473142_9473193_9473495_9473564 5_Junction_135597_Junction_135598_Junction_135601 J002 5_Junction_135589_Junction_135590 J001 3_Junction_135601_Junction_135606_Junction_135610_Junction_135611 J004 3_Junction_135590_Junction_135598 J002 5_Junction_135605_Junction_135606_Junction_135608 J002	flp-6	WBGene00001449	F07D3.2	V_+_9472366_9472433_9472503_9472585_9472596_9472693_9472810_9473142_9473193_9473495_9473564 5_Junction_135597_Junction_135598_Junction_135601 J002 5_Junction_135589_Junction_135590 J001 3_Junction_135601_Junction_135606_Junction_135610_Junction_135611 J004 3_Junction_135590_Junction_135598 J002 5_Junction_135605_Junction_135606_Junction_135608 J002							0.181429161299556%							0%
flp-6 V_+_9472366_9472433_9472503_9472585_9472596_9472693_9472810_9473142_9473193_9473495_9473564 5_Junction_135597_Junction_135598_Junction_135601 J002 5_Junction_135589_Junction_135590 J001 3_Junction_135601_Junction_135606_Junction_135610_Junction_135611 J004 3_Junction_135590_Junction_135598 J002 5_Junction_135605_Junction_135606_Junction_135608 J003	flp-6	WBGene00001449	F07D3.2	V_+_9472366_9472433_9472503_9472585_9472596_9472693_9472810_9473142_9473193_9473495_9473564 5_Junction_135597_Junction_135598_Junction_135601 J002 5_Junction_135589_Junction_135590 J001 3_Junction_135601_Junction_135606_Junction_135610_Junction_135611 J004 3_Junction_135590_Junction_135598 J002 5_Junction_135605_Junction_135606_Junction_135608 J003							0.000452601869157018%							0%
flp-6 V_+_9472366_9472433_9472503_9472585_9472596_9472693_9472810_9473142_9473193_9473495_9473564 5_Junction_135597_Junction_135598_Junction_135601 J002 5_Junction_135589_Junction_135590 J002 3_Junction_135601_Junction_135606_Junction_135610_Junction_135611 J001 3_Junction_135590_Junction_135598 J001 5_Junction_135605_Junction_135606_Junction_135608 J001	flp-6	WBGene00001449	F07D3.2	V_+_9472366_9472433_9472503_9472585_9472596_9472693_9472810_9473142_9473193_9473495_9473564 5_Junction_135597_Junction_135598_Junction_135601 J002 5_Junction_135589_Junction_135590 J002 3_Junction_135601_Junction_135606_Junction_135610_Junction_135611 J001 3_Junction_135590_Junction_135598 J001 5_Junction_135605_Junction_135606_Junction_135608 J001							1.2168463959e-08%							0%
flp-6 V_+_9472366_9472433_9472503_9472585_9472596_9472693_9472810_9473142_9473193_9473495_9473564 5_Junction_135597_Junction_135598_Junction_135601 J002 5_Junction_135589_Junction_135590 J002 3_Junction_135601_Junction_135606_Junction_135610_Junction_135611 J001 3_Junction_135590_Junction_135598 J001 5_Junction_135605_Junction_135606_Junction_135608 J002	flp-6	WBGene00001449	F07D3.2	V_+_9472366_9472433_9472503_9472585_9472596_9472693_9472810_9473142_9473193_9473495_9473564 5_Junction_135597_Junction_135598_Junction_135601 J002 5_Junction_135589_Junction_135590 J002 3_Junction_135601_Junction_135606_Junction_135610_Junction_135611 J001 3_Junction_135590_Junction_135598 J001 5_Junction_135605_Junction_135606_Junction_135608 J002							8.478751499694e-06%							5.29828545e-05%
flp-6 V_+_9472366_9472433_9472503_9472585_9472596_9472693_9472810_9473142_9473193_9473495_9473564 5_Junction_135597_Junction_135598_Junction_135601 J002 5_Junction_135589_Junction_135590 J002 3_Junction_135601_Junction_135606_Junction_135610_Junction_135611 J001 3_Junction_135590_Junction_135598 J001 5_Junction_135605_Junction_135606_Junction_135608 J003	flp-6	WBGene00001449	F07D3.2	V_+_9472366_9472433_9472503_9472585_9472596_9472693_9472810_9473142_9473193_9473495_9473564 5_Junction_135597_Junction_135598_Junction_135601 J002 5_Junction_135589_Junction_135590 J002 3_Junction_135601_Junction_135606_Junction_135610_Junction_135611 J001 3_Junction_135590_Junction_135598 J001 5_Junction_135605_Junction_135606_Junction_135608 J003							1.0781345922e-08%							0%
flp-6 V_+_9472366_9472433_9472503_9472585_9472596_9472693_9472810_9473142_9473193_9473495_9473564 5_Junction_135597_Junction_135598_Junction_135601 J002 5_Junction_135589_Junction_135590 J002 3_Junction_135601_Junction_135606_Junction_135610_Junction_135611 J001 3_Junction_135590_Junction_135598 J002 5_Junction_135605_Junction_135606_Junction_135608 J001	flp-6	WBGene00001449	F07D3.2	V_+_9472366_9472433_9472503_9472585_9472596_9472693_9472810_9473142_9473193_9473495_9473564 5_Junction_135597_Junction_135598_Junction_135601 J002 5_Junction_135589_Junction_135590 J002 3_Junction_135601_Junction_135606_Junction_135610_Junction_135611 J001 3_Junction_135590_Junction_135598 J002 5_Junction_135605_Junction_135606_Junction_135608 J001							1.894597891041e-06%							0%
flp-6 V_+_9472366_9472433_9472503_9472585_9472596_9472693_9472810_9473142_9473193_9473495_9473564 5_Junction_135597_Junction_135598_Junction_135601 J002 5_Junction_135589_Junction_135590 J002 3_Junction_135601_Junction_135606_Junction_135610_Junction_135611 J001 3_Junction_135590_Junction_135598 J002 5_Junction_135605_Junction_135606_Junction_135608 J002	flp-6	WBGene00001449	F07D3.2	V_+_9472366_9472433_9472503_9472585_9472596_9472693_9472810_9473142_9473193_9473495_9473564 5_Junction_135597_Junction_135598_Junction_135601 J002 5_Junction_135589_Junction_135590 J002 3_Junction_135601_Junction_135606_Junction_135610_Junction_135611 J001 3_Junction_135590_Junction_135598 J002 5_Junction_135605_Junction_135606_Junction_135608 J002							0.00127159349043031%							0.0026365021455%
flp-6 V_+_9472366_9472433_9472503_9472585_9472596_9472693_9472810_9473142_9473193_9473495_9473564 5_Junction_135597_Junction_135598_Junction_135601 J002 5_Junction_135589_Junction_135590 J002 3_Junction_135601_Junction_135606_Junction_135610_Junction_135611 J001 3_Junction_135590_Junction_135598 J002 5_Junction_135605_Junction_135606_Junction_135608 J003	flp-6	WBGene00001449	F07D3.2	V_+_9472366_9472433_9472503_9472585_9472596_9472693_9472810_9473142_9473193_9473495_9473564 5_Junction_135597_Junction_135598_Junction_135601 J002 5_Junction_135589_Junction_135590 J002 3_Junction_135601_Junction_135606_Junction_135610_Junction_135611 J001 3_Junction_135590_Junction_135598 J002 5_Junction_135605_Junction_135606_Junction_135608 J003							1.719054994078e-06%							0%
flp-6 V_+_9472366_9472433_9472503_9472585_9472596_9472693_9472810_9473142_9473193_9473495_9473564 5_Junction_135597_Junction_135598_Junction_135601 J002 5_Junction_135589_Junction_135590 J002 3_Junction_135601_Junction_135606_Junction_135610_Junction_135611 J002 3_Junction_135590_Junction_135598 J001 5_Junction_135605_Junction_135606_Junction_135608 J001	flp-6	WBGene00001449	F07D3.2	V_+_9472366_9472433_9472503_9472585_9472596_9472693_9472810_9473142_9473193_9473495_9473564 5_Junction_135597_Junction_135598_Junction_135601 J002 5_Junction_135589_Junction_135590 J002 3_Junction_135601_Junction_135606_Junction_135610_Junction_135611 J002 3_Junction_135590_Junction_135598 J001 5_Junction_135605_Junction_135606_Junction_135608 J001							7.099017103098e-06%							0%
flp-6 V_+_9472366_9472433_9472503_9472585_9472596_9472693_9472810_9473142_9473193_9473495_9473564 5_Junction_135597_Junction_135598_Junction_135601 J002 5_Junction_135589_Junction_135590 J002 3_Junction_135601_Junction_135606_Junction_135610_Junction_135611 J002 3_Junction_135590_Junction_135598 J001 5_Junction_135605_Junction_135606_Junction_135608 J002	flp-6	WBGene00001449	F07D3.2	V_+_9472366_9472433_9472503_9472585_9472596_9472693_9472810_9473142_9473193_9473495_9473564 5_Junction_135597_Junction_135598_Junction_135601 J002 5_Junction_135589_Junction_135590 J002 3_Junction_135601_Junction_135606_Junction_135610_Junction_135611 J002 3_Junction_135590_Junction_135598 J001 5_Junction_135605_Junction_135606_Junction_135608 J002							0.00342113975650607%							0.0099437821455%
flp-6 V_+_9472366_9472433_9472503_9472585_9472596_9472693_9472810_9473142_9473193_9473495_9473564 5_Junction_135597_Junction_135598_Junction_135601 J002 5_Junction_135589_Junction_135590 J002 3_Junction_135601_Junction_135606_Junction_135610_Junction_135611 J002 3_Junction_135590_Junction_135598 J001 5_Junction_135605_Junction_135606_Junction_135608 J003	flp-6	WBGene00001449	F07D3.2	V_+_9472366_9472433_9472503_9472585_9472596_9472693_9472810_9473142_9473193_9473495_9473564 5_Junction_135597_Junction_135598_Junction_135601 J002 5_Junction_135589_Junction_135590 J002 3_Junction_135601_Junction_135606_Junction_135610_Junction_135611 J002 3_Junction_135590_Junction_135598 J001 5_Junction_135605_Junction_135606_Junction_135608 J003							6.127186522284e-06%							0%
flp-6 V_+_9472366_9472433_9472503_9472585_9472596_9472693_9472810_9473142_9473193_9473495_9473564 5_Junction_135597_Junction_135598_Junction_135601 J002 5_Junction_135589_Junction_135590 J002 3_Junction_135601_Junction_135606_Junction_135610_Junction_135611 J002 3_Junction_135590_Junction_135598 J002 5_Junction_135605_Junction_135606_Junction_135608 J001	flp-6	WBGene00001449	F07D3.2	V_+_9472366_9472433_9472503_9472585_9472596_9472693_9472810_9473142_9473193_9473495_9473564 5_Junction_135597_Junction_135598_Junction_135601 J002 5_Junction_135589_Junction_135590 J002 3_Junction_135601_Junction_135606_Junction_135610_Junction_135611 J002 3_Junction_135590_Junction_135598 J002 5_Junction_135605_Junction_135606_Junction_135608 J001							0.0012081897607069%							0%
flp-6 V_+_9472366_9472433_9472503_9472585_9472596_9472693_9472810_9473142_9473193_9473495_9473564 5_Junction_135597_Junction_135598_Junction_135601 J002 5_Junction_135589_Junction_135590 J002 3_Junction_135601_Junction_135606_Junction_135610_Junction_135611 J002 3_Junction_135590_Junction_135598 J002 5_Junction_135605_Junction_135606_Junction_135608 J002	flp-6	WBGene00001449	F07D3.2	V_+_9472366_9472433_9472503_9472585_9472596_9472693_9472810_9473142_9473193_9473495_9473564 5_Junction_135597_Junction_135598_Junction_135601 J002 5_Junction_135589_Junction_135590 J002 3_Junction_135601_Junction_135606_Junction_135610_Junction_135611 J002 3_Junction_135590_Junction_135598 J002 5_Junction_135605_Junction_135606_Junction_135608 J002							0.566338470533954%							0.4948167328545%
flp-6 V_+_9472366_9472433_9472503_9472585_9472596_9472693_9472810_9473142_9473193_9473495_9473564 5_Junction_135597_Junction_135598_Junction_135601 J002 5_Junction_135589_Junction_135590 J002 3_Junction_135601_Junction_135606_Junction_135610_Junction_135611 J002 3_Junction_135590_Junction_135598 J002 5_Junction_135605_Junction_135606_Junction_135608 J003	flp-6	WBGene00001449	F07D3.2	V_+_9472366_9472433_9472503_9472585_9472596_9472693_9472810_9473142_9473193_9473495_9473564 5_Junction_135597_Junction_135598_Junction_135601 J002 5_Junction_135589_Junction_135590 J002 3_Junction_135601_Junction_135606_Junction_135610_Junction_135611 J002 3_Junction_135590_Junction_135598 J002 5_Junction_135605_Junction_135606_Junction_135608 J003							0.00104158904295772%							0%
flp-6 V_+_9472366_9472433_9472503_9472585_9472596_9472693_9472810_9473142_9473193_9473495_9473564 5_Junction_135597_Junction_135598_Junction_135601 J002 5_Junction_135589_Junction_135590 J002 3_Junction_135601_Junction_135606_Junction_135610_Junction_135611 J003 3_Junction_135590_Junction_135598 J001 5_Junction_135605_Junction_135606_Junction_135608 J001	flp-6	WBGene00001449	F07D3.2	V_+_9472366_9472433_9472503_9472585_9472596_9472693_9472810_9473142_9473193_9473495_9473564 5_Junction_135597_Junction_135598_Junction_135601 J002 5_Junction_135589_Junction_135590 J002 3_Junction_135601_Junction_135606_Junction_135610_Junction_135611 J003 3_Junction_135590_Junction_135598 J001 5_Junction_135605_Junction_135606_Junction_135608 J001							7.67448378e-09%							0%
flp-6 V_+_9472366_9472433_9472503_9472585_9472596_9472693_9472810_9473142_9473193_9473495_9473564 5_Junction_135597_Junction_135598_Junction_135601 J002 5_Junction_135589_Junction_135590 J002 3_Junction_135601_Junction_135606_Junction_135610_Junction_135611 J003 3_Junction_135590_Junction_135598 J001 5_Junction_135605_Junction_135606_Junction_135608 J002	flp-6	WBGene00001449	F07D3.2	V_+_9472366_9472433_9472503_9472585_9472596_9472693_9472810_9473142_9473193_9473495_9473564 5_Junction_135597_Junction_135598_Junction_135601 J002 5_Junction_135589_Junction_135590 J002 3_Junction_135601_Junction_135606_Junction_135610_Junction_135611 J003 3_Junction_135590_Junction_135598 J001 5_Junction_135605_Junction_135606_Junction_135608 J002							5.82613285908e-06%							0%
flp-6 V_+_9472366_9472433_9472503_9472585_9472596_9472693_9472810_9473142_9473193_9473495_9473564 5_Junction_135597_Junction_135598_Junction_135601 J002 5_Junction_135589_Junction_135590 J002 3_Junction_135601_Junction_135606_Junction_135610_Junction_135611 J003 3_Junction_135590_Junction_135598 J001 5_Junction_135605_Junction_135606_Junction_135608 J003	flp-6	WBGene00001449	F07D3.2	V_+_9472366_9472433_9472503_9472585_9472596_9472693_9472810_9473142_9473193_9473495_9473564 5_Junction_135597_Junction_135598_Junction_135601 J002 5_Junction_135589_Junction_135590 J002 3_Junction_135601_Junction_135606_Junction_135610_Junction_135611 J003 3_Junction_135590_Junction_135598 J001 5_Junction_135605_Junction_135606_Junction_135608 J003							6.57729684e-09%							0%
flp-6 V_+_9472366_9472433_9472503_9472585_9472596_9472693_9472810_9473142_9473193_9473495_9473564 5_Junction_135597_Junction_135598_Junction_135601 J002 5_Junction_135589_Junction_135590 J002 3_Junction_135601_Junction_135606_Junction_135610_Junction_135611 J003 3_Junction_135590_Junction_135598 J002 5_Junction_135605_Junction_135606_Junction_135608 J001	flp-6	WBGene00001449	F07D3.2	V_+_9472366_9472433_9472503_9472585_9472596_9472693_9472810_9473142_9473193_9473495_9473564 5_Junction_135597_Junction_135598_Junction_135601 J002 5_Junction_135589_Junction_135590 J002 3_Junction_135601_Junction_135606_Junction_135610_Junction_135611 J003 3_Junction_135590_Junction_135598 J002 5_Junction_135605_Junction_135606_Junction_135608 J001							1.36960211622e-06%							0%
flp-6 V_+_9472366_9472433_9472503_9472585_9472596_9472693_9472810_9473142_9473193_9473495_9473564 5_Junction_135597_Junction_135598_Junction_135601 J002 5_Junction_135589_Junction_135590 J002 3_Junction_135601_Junction_135606_Junction_135610_Junction_135611 J003 3_Junction_135590_Junction_135598 J002 5_Junction_135605_Junction_135606_Junction_135608 J002	flp-6	WBGene00001449	F07D3.2	V_+_9472366_9472433_9472503_9472585_9472596_9472693_9472810_9473142_9473193_9473495_9473564 5_Junction_135597_Junction_135598_Junction_135601 J002 5_Junction_135589_Junction_135590 J002 3_Junction_135601_Junction_135606_Junction_135610_Junction_135611 J003 3_Junction_135590_Junction_135598 J002 5_Junction_135605_Junction_135606_Junction_135608 J002							0.00093399056974092%							0%
flp-6 V_+_9472366_9472433_9472503_9472585_9472596_9472693_9472810_9473142_9473193_9473495_9473564 5_Junction_135597_Junction_135598_Junction_135601 J002 5_Junction_135589_Junction_135590 J002 3_Junction_135601_Junction_135606_Junction_135610_Junction_135611 J003 3_Junction_135590_Junction_135598 J002 5_Junction_135605_Junction_135606_Junction_135608 J003	flp-6	WBGene00001449	F07D3.2	V_+_9472366_9472433_9472503_9472585_9472596_9472693_9472810_9473142_9473193_9473495_9473564 5_Junction_135597_Junction_135598_Junction_135601 J002 5_Junction_135589_Junction_135590 J002 3_Junction_135601_Junction_135606_Junction_135610_Junction_135611 J003 3_Junction_135590_Junction_135598 J002 5_Junction_135605_Junction_135606_Junction_135608 J003							1.16487500316e-06%							0%
flp-6 V_+_9472366_9472433_9472503_9472585_9472596_9472693_9472810_9473142_9473193_9473495_9473564 5_Junction_135597_Junction_135598_Junction_135601 J002 5_Junction_135589_Junction_135590 J002 3_Junction_135601_Junction_135606_Junction_135610_Junction_135611 J004 3_Junction_135590_Junction_135598 J001 5_Junction_135605_Junction_135606_Junction_135608 J001	flp-6	WBGene00001449	F07D3.2	V_+_9472366_9472433_9472503_9472585_9472596_9472693_9472810_9473142_9473193_9473495_9473564 5_Junction_135597_Junction_135598_Junction_135601 J002 5_Junction_135589_Junction_135590 J002 3_Junction_135601_Junction_135606_Junction_135610_Junction_135611 J004 3_Junction_135590_Junction_135598 J001 5_Junction_135605_Junction_135606_Junction_135608 J001							1.7354595771e-08%							0%
flp-6 V_+_9472366_9472433_9472503_9472585_9472596_9472693_9472810_9473142_9473193_9473495_9473564 5_Junction_135597_Junction_135598_Junction_135601 J002 5_Junction_135589_Junction_135590 J002 3_Junction_135601_Junction_135606_Junction_135610_Junction_135611 J004 3_Junction_135590_Junction_135598 J001 5_Junction_135605_Junction_135606_Junction_135608 J002	flp-6	WBGene00001449	F07D3.2	V_+_9472366_9472433_9472503_9472585_9472596_9472693_9472810_9473142_9473193_9473495_9473564 5_Junction_135597_Junction_135598_Junction_135601 J002 5_Junction_135589_Junction_135590 J002 3_Junction_135601_Junction_135606_Junction_135610_Junction_135611 J004 3_Junction_135590_Junction_135598 J001 5_Junction_135605_Junction_135606_Junction_135608 J002							5.838317706486e-06%							0%
flp-6 V_+_9472366_9472433_9472503_9472585_9472596_9472693_9472810_9473142_9473193_9473495_9473564 5_Junction_135597_Junction_135598_Junction_135601 J002 5_Junction_135589_Junction_135590 J002 3_Junction_135601_Junction_135606_Junction_135610_Junction_135611 J004 3_Junction_135590_Junction_135598 J001 5_Junction_135605_Junction_135606_Junction_135608 J003	flp-6	WBGene00001449	F07D3.2	V_+_9472366_9472433_9472503_9472585_9472596_9472693_9472810_9473142_9473193_9473495_9473564 5_Junction_135597_Junction_135598_Junction_135601 J002 5_Junction_135589_Junction_135590 J002 3_Junction_135601_Junction_135606_Junction_135610_Junction_135611 J004 3_Junction_135590_Junction_135598 J001 5_Junction_135605_Junction_135606_Junction_135608 J003							1.5308607018e-08%							0%
flp-6 V_+_9472366_9472433_9472503_9472585_9472596_9472693_9472810_9473142_9473193_9473495_9473564 5_Junction_135597_Junction_135598_Junction_135601 J002 5_Junction_135589_Junction_135590 J002 3_Junction_135601_Junction_135606_Junction_135610_Junction_135611 J004 3_Junction_135590_Junction_135598 J002 5_Junction_135605_Junction_135606_Junction_135608 J001	flp-6	WBGene00001449	F07D3.2	V_+_9472366_9472433_9472503_9472585_9472596_9472693_9472810_9473142_9473193_9473495_9473564 5_Junction_135597_Junction_135598_Junction_135601 J002 5_Junction_135589_Junction_135590 J002 3_Junction_135601_Junction_135606_Junction_135610_Junction_135611 J004 3_Junction_135590_Junction_135598 J002 5_Junction_135605_Junction_135606_Junction_135608 J001							2.874452399229e-06%							0%
flp-6 V_+_9472366_9472433_9472503_9472585_9472596_9472693_9472810_9473142_9473193_9473495_9473564 5_Junction_135597_Junction_135598_Junction_135601 J002 5_Junction_135589_Junction_135590 J002 3_Junction_135601_Junction_135606_Junction_135610_Junction_135611 J004 3_Junction_135590_Junction_135598 J002 5_Junction_135605_Junction_135606_Junction_135608 J002	flp-6	WBGene00001449	F07D3.2	V_+_9472366_9472433_9472503_9472585_9472596_9472693_9472810_9473142_9473193_9473495_9473564 5_Junction_135597_Junction_135598_Junction_135601 J002 5_Junction_135589_Junction_135590 J002 3_Junction_135601_Junction_135606_Junction_135610_Junction_135611 J004 3_Junction_135590_Junction_135598 J002 5_Junction_135605_Junction_135606_Junction_135608 J002							0.00100562842346351%							0%
flp-6 V_+_9472366_9472433_9472503_9472585_9472596_9472693_9472810_9473142_9473193_9473495_9473564 5_Junction_135597_Junction_135598_Junction_135601 J002 5_Junction_135589_Junction_135590 J002 3_Junction_135601_Junction_135606_Junction_135610_Junction_135611 J004 3_Junction_135590_Junction_135598 J002 5_Junction_135605_Junction_135606_Junction_135608 J003	flp-6	WBGene00001449	F07D3.2	V_+_9472366_9472433_9472503_9472585_9472596_9472693_9472810_9473142_9473193_9473495_9473564 5_Junction_135597_Junction_135598_Junction_135601 J002 5_Junction_135589_Junction_135590 J002 3_Junction_135601_Junction_135606_Junction_135610_Junction_135611 J004 3_Junction_135590_Junction_135598 J002 5_Junction_135605_Junction_135606_Junction_135608 J003							2.573619352982e-06%							0%
flp-6 V_+_9472366_9472433_9472503_9472585_9472596_9472693_9472810_9473142_9473193_9473495_9473564 5_Junction_135597_Junction_135598_Junction_135601 J003 5_Junction_135589_Junction_135590 J001 3_Junction_135601_Junction_135606_Junction_135610_Junction_135611 J001 3_Junction_135590_Junction_135598 J001 5_Junction_135605_Junction_135606_Junction_135608 J001	flp-6	WBGene00001449	F07D3.2	V_+_9472366_9472433_9472503_9472585_9472596_9472693_9472810_9473142_9473193_9473495_9473564 5_Junction_135597_Junction_135598_Junction_135601 J003 5_Junction_135589_Junction_135590 J001 3_Junction_135601_Junction_135606_Junction_135610_Junction_135611 J001 3_Junction_135590_Junction_135598 J001 5_Junction_135605_Junction_135606_Junction_135608 J001							3.638648411e-09%							0%
flp-6 V_+_9472366_9472433_9472503_9472585_9472596_9472693_9472810_9473142_9473193_9473495_9473564 5_Junction_135597_Junction_135598_Junction_135601 J003 5_Junction_135589_Junction_135590 J001 3_Junction_135601_Junction_135606_Junction_135610_Junction_135611 J001 3_Junction_135590_Junction_135598 J001 5_Junction_135605_Junction_135606_Junction_135608 J002	flp-6	WBGene00001449	F07D3.2	V_+_9472366_9472433_9472503_9472585_9472596_9472693_9472810_9473142_9473193_9473495_9473564 5_Junction_135597_Junction_135598_Junction_135601 J003 5_Junction_135589_Junction_135590 J001 3_Junction_135601_Junction_135606_Junction_135610_Junction_135611 J001 3_Junction_135590_Junction_135598 J001 5_Junction_135605_Junction_135606_Junction_135608 J002							3.551383284362e-06%							1.27850045e-05%
flp-6 V_+_9472366_9472433_9472503_9472585_9472596_9472693_9472810_9473142_9473193_9473495_9473564 5_Junction_135597_Junction_135598_Junction_135601 J003 5_Junction_135589_Junction_135590 J001 3_Junction_135601_Junction_135606_Junction_135610_Junction_135611 J001 3_Junction_135590_Junction_135598 J001 5_Junction_135605_Junction_135606_Junction_135608 J003	flp-6	WBGene00001449	F07D3.2	V_+_9472366_9472433_9472503_9472585_9472596_9472693_9472810_9473142_9473193_9473495_9473564 5_Junction_135597_Junction_135598_Junction_135601 J003 5_Junction_135589_Junction_135590 J001 3_Junction_135601_Junction_135606_Junction_135610_Junction_135611 J001 3_Junction_135590_Junction_135598 J001 5_Junction_135605_Junction_135606_Junction_135608 J003							3.297201104e-09%							0%
flp-6 V_+_9472366_9472433_9472503_9472585_9472596_9472693_9472810_9473142_9473193_9473495_9473564 5_Junction_135597_Junction_135598_Junction_135601 J003 5_Junction_135589_Junction_135590 J001 3_Junction_135601_Junction_135606_Junction_135610_Junction_135611 J001 3_Junction_135590_Junction_135598 J002 5_Junction_135605_Junction_135606_Junction_135608 J001	flp-6	WBGene00001449	F07D3.2	V_+_9472366_9472433_9472503_9472585_9472596_9472693_9472810_9473142_9473193_9473495_9473564 5_Junction_135597_Junction_135598_Junction_135601 J003 5_Junction_135589_Junction_135590 J001 3_Junction_135601_Junction_135606_Junction_135610_Junction_135611 J001 3_Junction_135590_Junction_135598 J002 5_Junction_135605_Junction_135606_Junction_135608 J001							5.91251034089e-07%							0%
flp-6 V_+_9472366_9472433_9472503_9472585_9472596_9472693_9472810_9473142_9473193_9473495_9473564 5_Junction_135597_Junction_135598_Junction_135601 J003 5_Junction_135589_Junction_135590 J001 3_Junction_135601_Junction_135606_Junction_135610_Junction_135611 J001 3_Junction_135590_Junction_135598 J002 5_Junction_135605_Junction_135606_Junction_135608 J002	flp-6	WBGene00001449	F07D3.2	V_+_9472366_9472433_9472503_9472585_9472596_9472693_9472810_9473142_9473193_9473495_9473564 5_Junction_135597_Junction_135598_Junction_135601 J003 5_Junction_135589_Junction_135590 J001 3_Junction_135601_Junction_135606_Junction_135610_Junction_135611 J001 3_Junction_135590_Junction_135598 J002 5_Junction_135605_Junction_135606_Junction_135608 J002							0.000533243643855638%							0.0006361999955%
flp-6 V_+_9472366_9472433_9472503_9472585_9472596_9472693_9472810_9473142_9473193_9473495_9473564 5_Junction_135597_Junction_135598_Junction_135601 J003 5_Junction_135589_Junction_135590 J001 3_Junction_135601_Junction_135606_Junction_135610_Junction_135611 J001 3_Junction_135590_Junction_135598 J002 5_Junction_135605_Junction_135606_Junction_135608 J003	flp-6	WBGene00001449	F07D3.2	V_+_9472366_9472433_9472503_9472585_9472596_9472693_9472810_9473142_9473193_9473495_9473564 5_Junction_135597_Junction_135598_Junction_135601 J003 5_Junction_135589_Junction_135590 J001 3_Junction_135601_Junction_135606_Junction_135610_Junction_135611 J001 3_Junction_135590_Junction_135598 J002 5_Junction_135605_Junction_135606_Junction_135608 J003							5.54669891396e-07%							0%
flp-6 V_+_9472366_9472433_9472503_9472585_9472596_9472693_9472810_9473142_9473193_9473495_9473564 5_Junction_135597_Junction_135598_Junction_135601 J003 5_Junction_135589_Junction_135590 J001 3_Junction_135601_Junction_135606_Junction_135610_Junction_135611 J002 3_Junction_135590_Junction_135598 J001 5_Junction_135605_Junction_135606_Junction_135608 J001	flp-6	WBGene00001449	F07D3.2	V_+_9472366_9472433_9472503_9472585_9472596_9472693_9472810_9473142_9473193_9473495_9473564 5_Junction_135597_Junction_135598_Junction_135601 J003 5_Junction_135589_Junction_135590 J001 3_Junction_135601_Junction_135606_Junction_135610_Junction_135611 J002 3_Junction_135590_Junction_135598 J001 5_Junction_135605_Junction_135606_Junction_135608 J001							2.007283625358e-06%							0%
flp-6 V_+_9472366_9472433_9472503_9472585_9472596_9472693_9472810_9473142_9473193_9473495_9473564 5_Junction_135597_Junction_135598_Junction_135601 J003 5_Junction_135589_Junction_135590 J001 3_Junction_135601_Junction_135606_Junction_135610_Junction_135611 J002 3_Junction_135590_Junction_135598 J001 5_Junction_135605_Junction_135606_Junction_135608 J002	flp-6	WBGene00001449	F07D3.2	V_+_9472366_9472433_9472503_9472585_9472596_9472693_9472810_9473142_9473193_9473495_9473564 5_Junction_135597_Junction_135598_Junction_135601 J003 5_Junction_135589_Junction_135590 J001 3_Junction_135601_Junction_135606_Junction_135610_Junction_135611 J002 3_Junction_135590_Junction_135598 J001 5_Junction_135605_Junction_135606_Junction_135608 J002							0.00127191688850846%							0.0023994799955%
flp-6 V_+_9472366_9472433_9472503_9472585_9472596_9472693_9472810_9473142_9473193_9473495_9473564 5_Junction_135597_Junction_135598_Junction_135601 J003 5_Junction_135589_Junction_135590 J001 3_Junction_135601_Junction_135606_Junction_135610_Junction_135611 J002 3_Junction_135590_Junction_135598 J001 5_Junction_135605_Junction_135606_Junction_135608 J003	flp-6	WBGene00001449	F07D3.2	V_+_9472366_9472433_9472503_9472585_9472596_9472693_9472810_9473142_9473193_9473495_9473564 5_Junction_135597_Junction_135598_Junction_135601 J003 5_Junction_135589_Junction_135590 J001 3_Junction_135601_Junction_135606_Junction_135610_Junction_135611 J002 3_Junction_135590_Junction_135598 J001 5_Junction_135605_Junction_135606_Junction_135608 J003							1.80995622648e-06%							0%
flp-6 V_+_9472366_9472433_9472503_9472585_9472596_9472693_9472810_9473142_9473193_9473495_9473564 5_Junction_135597_Junction_135598_Junction_135601 J003 5_Junction_135589_Junction_135590 J001 3_Junction_135601_Junction_135606_Junction_135610_Junction_135611 J002 3_Junction_135590_Junction_135598 J002 5_Junction_135605_Junction_135606_Junction_135608 J001	flp-6	WBGene00001449	F07D3.2	V_+_9472366_9472433_9472503_9472585_9472596_9472693_9472810_9473142_9473193_9473495_9473564 5_Junction_135597_Junction_135598_Junction_135601 J003 5_Junction_135589_Junction_135590 J001 3_Junction_135601_Junction_135606_Junction_135610_Junction_135611 J002 3_Junction_135590_Junction_135598 J002 5_Junction_135605_Junction_135606_Junction_135608 J001							0.000338757496209642%							0%
flp-6 V_+_9472366_9472433_9472503_9472585_9472596_9472693_9472810_9473142_9473193_9473495_9473564 5_Junction_135597_Junction_135598_Junction_135601 J003 5_Junction_135589_Junction_135590 J001 3_Junction_135601_Junction_135606_Junction_135610_Junction_135611 J002 3_Junction_135590_Junction_135598 J002 5_Junction_135605_Junction_135606_Junction_135608 J002	flp-6	WBGene00001449	F07D3.2	V_+_9472366_9472433_9472503_9472585_9472596_9472693_9472810_9473142_9473193_9473495_9473564 5_Junction_135597_Junction_135598_Junction_135601 J003 5_Junction_135589_Junction_135590 J001 3_Junction_135601_Junction_135606_Junction_135610_Junction_135611 J002 3_Junction_135590_Junction_135598 J002 5_Junction_135605_Junction_135606_Junction_135608 J002							0.202866551871572%							0.1194015350045%
flp-6 V_+_9472366_9472433_9472503_9472585_9472596_9472693_9472810_9473142_9473193_9473495_9473564 5_Junction_135597_Junction_135598_Junction_135601 J003 5_Junction_135589_Junction_135590 J001 3_Junction_135601_Junction_135606_Junction_135610_Junction_135611 J002 3_Junction_135590_Junction_135598 J002 5_Junction_135605_Junction_135606_Junction_135608 J003	flp-6	WBGene00001449	F07D3.2	V_+_9472366_9472433_9472503_9472585_9472596_9472693_9472810_9473142_9473193_9473495_9473564 5_Junction_135597_Junction_135598_Junction_135601 J003 5_Junction_135589_Junction_135590 J001 3_Junction_135601_Junction_135606_Junction_135610_Junction_135611 J002 3_Junction_135590_Junction_135598 J002 5_Junction_135605_Junction_135606_Junction_135608 J003							0.00031376963814852%							0%
flp-6 V_+_9472366_9472433_9472503_9472585_9472596_9472693_9472810_9473142_9473193_9473495_9473564 5_Junction_135597_Junction_135598_Junction_135601 J003 5_Junction_135589_Junction_135590 J001 3_Junction_135601_Junction_135606_Junction_135610_Junction_135611 J003 3_Junction_135590_Junction_135598 J001 5_Junction_135605_Junction_135606_Junction_135608 J001	flp-6	WBGene00001449	F07D3.2	V_+_9472366_9472433_9472503_9472585_9472596_9472693_9472810_9473142_9473193_9473495_9473564 5_Junction_135597_Junction_135598_Junction_135601 J003 5_Junction_135589_Junction_135590 J001 3_Junction_135601_Junction_135606_Junction_135610_Junction_135611 J003 3_Junction_135590_Junction_135598 J001 5_Junction_135605_Junction_135606_Junction_135608 J001							2.134180884e-09%							0%
flp-6 V_+_9472366_9472433_9472503_9472585_9472596_9472693_9472810_9473142_9473193_9473495_9473564 5_Junction_135597_Junction_135598_Junction_135601 J003 5_Junction_135589_Junction_135590 J001 3_Junction_135601_Junction_135606_Junction_135610_Junction_135611 J003 3_Junction_135590_Junction_135598 J001 5_Junction_135605_Junction_135606_Junction_135608 J002	flp-6	WBGene00001449	F07D3.2	V_+_9472366_9472433_9472503_9472585_9472596_9472693_9472810_9473142_9473193_9473495_9473564 5_Junction_135597_Junction_135598_Junction_135601 J003 5_Junction_135589_Junction_135590 J001 3_Junction_135601_Junction_135606_Junction_135610_Junction_135611 J003 3_Junction_135590_Junction_135598 J001 5_Junction_135605_Junction_135606_Junction_135608 J002							2.38421764794e-06%							0%
flp-6 V_+_9472366_9472433_9472503_9472585_9472596_9472693_9472810_9473142_9473193_9473495_9473564 5_Junction_135597_Junction_135598_Junction_135601 J003 5_Junction_135589_Junction_135590 J001 3_Junction_135601_Junction_135606_Junction_135610_Junction_135611 J003 3_Junction_135590_Junction_135598 J001 5_Junction_135605_Junction_135606_Junction_135608 J003	flp-6	WBGene00001449	F07D3.2	V_+_9472366_9472433_9472503_9472585_9472596_9472693_9472810_9473142_9473193_9473495_9473564 5_Junction_135597_Junction_135598_Junction_135601 J003 5_Junction_135589_Junction_135590 J001 3_Junction_135601_Junction_135606_Junction_135610_Junction_135611 J003 3_Junction_135590_Junction_135598 J001 5_Junction_135605_Junction_135606_Junction_135608 J003							1.933082148e-09%							0%
flp-6 V_+_9472366_9472433_9472503_9472585_9472596_9472693_9472810_9473142_9473193_9473495_9473564 5_Junction_135597_Junction_135598_Junction_135601 J003 5_Junction_135589_Junction_135590 J001 3_Junction_135601_Junction_135606_Junction_135610_Junction_135611 J003 3_Junction_135590_Junction_135598 J002 5_Junction_135605_Junction_135606_Junction_135608 J001	flp-6	WBGene00001449	F07D3.2	V_+_9472366_9472433_9472503_9472585_9472596_9472693_9472810_9473142_9473193_9473495_9473564 5_Junction_135597_Junction_135598_Junction_135601 J003 5_Junction_135589_Junction_135590 J001 3_Junction_135601_Junction_135606_Junction_135610_Junction_135611 J003 3_Junction_135590_Junction_135598 J002 5_Junction_135605_Junction_135606_Junction_135608 J001							3.72328624116e-07%							0%
flp-6 V_+_9472366_9472433_9472503_9472585_9472596_9472693_9472810_9473142_9473193_9473495_9473564 5_Junction_135597_Junction_135598_Junction_135601 J003 5_Junction_135589_Junction_135590 J001 3_Junction_135601_Junction_135606_Junction_135610_Junction_135611 J003 3_Junction_135590_Junction_135598 J002 5_Junction_135605_Junction_135606_Junction_135608 J002	flp-6	WBGene00001449	F07D3.2	V_+_9472366_9472433_9472503_9472585_9472596_9472693_9472810_9473142_9473193_9473495_9473564 5_Junction_135597_Junction_135598_Junction_135601 J003 5_Junction_135589_Junction_135590 J001 3_Junction_135601_Junction_135606_Junction_135610_Junction_135611 J003 3_Junction_135590_Junction_135598 J002 5_Junction_135605_Junction_135606_Junction_135608 J002							0.00036491860165206%							0%
flp-6 V_+_9472366_9472433_9472503_9472585_9472596_9472693_9472810_9473142_9473193_9473495_9473564 5_Junction_135597_Junction_135598_Junction_135601 J003 5_Junction_135589_Junction_135590 J001 3_Junction_135601_Junction_135606_Junction_135610_Junction_135611 J003 3_Junction_135590_Junction_135598 J002 5_Junction_135605_Junction_135606_Junction_135608 J003	flp-6	WBGene00001449	F07D3.2	V_+_9472366_9472433_9472503_9472585_9472596_9472693_9472810_9473142_9473193_9473495_9473564 5_Junction_135597_Junction_135598_Junction_135601 J003 5_Junction_135589_Junction_135590 J001 3_Junction_135601_Junction_135606_Junction_135610_Junction_135611 J003 3_Junction_135590_Junction_135598 J002 5_Junction_135605_Junction_135606_Junction_135608 J003							3.45958752852e-07%							0%
flp-6 V_+_9472366_9472433_9472503_9472585_9472596_9472693_9472810_9473142_9473193_9473495_9473564 5_Junction_135597_Junction_135598_Junction_135601 J003 5_Junction_135589_Junction_135590 J001 3_Junction_135601_Junction_135606_Junction_135610_Junction_135611 J004 3_Junction_135590_Junction_135598 J001 5_Junction_135605_Junction_135606_Junction_135608 J001	flp-6	WBGene00001449	F07D3.2	V_+_9472366_9472433_9472503_9472585_9472596_9472693_9472810_9473142_9473193_9473495_9473564 5_Junction_135597_Junction_135598_Junction_135601 J003 5_Junction_135589_Junction_135590 J001 3_Junction_135601_Junction_135606_Junction_135610_Junction_135611 J004 3_Junction_135590_Junction_135598 J001 5_Junction_135605_Junction_135606_Junction_135608 J001							5.130914231e-09%							0%
flp-6 V_+_9472366_9472433_9472503_9472585_9472596_9472693_9472810_9473142_9473193_9473495_9473564 5_Junction_135597_Junction_135598_Junction_135601 J003 5_Junction_135589_Junction_135590 J001 3_Junction_135601_Junction_135606_Junction_135610_Junction_135611 J004 3_Junction_135590_Junction_135598 J001 5_Junction_135605_Junction_135606_Junction_135608 J002	flp-6	WBGene00001449	F07D3.2	V_+_9472366_9472433_9472503_9472585_9472596_9472693_9472810_9473142_9473193_9473495_9473564 5_Junction_135597_Junction_135598_Junction_135601 J003 5_Junction_135589_Junction_135590 J001 3_Junction_135601_Junction_135606_Junction_135610_Junction_135611 J004 3_Junction_135590_Junction_135598 J001 5_Junction_135605_Junction_135606_Junction_135608 J002							1.974288347678e-06%							0%
flp-6 V_+_9472366_9472433_9472503_9472585_9472596_9472693_9472810_9473142_9473193_9473495_9473564 5_Junction_135597_Junction_135598_Junction_135601 J003 5_Junction_135589_Junction_135590 J001 3_Junction_135601_Junction_135606_Junction_135610_Junction_135611 J004 3_Junction_135590_Junction_135598 J001 5_Junction_135605_Junction_135606_Junction_135608 J003	flp-6	WBGene00001449	F07D3.2	V_+_9472366_9472433_9472503_9472585_9472596_9472693_9472810_9473142_9473193_9473495_9473564 5_Junction_135597_Junction_135598_Junction_135601 J003 5_Junction_135589_Junction_135590 J001 3_Junction_135601_Junction_135606_Junction_135610_Junction_135611 J004 3_Junction_135590_Junction_135598 J001 5_Junction_135605_Junction_135606_Junction_135608 J003							4.68926294e-09%							0%
flp-6 V_+_9472366_9472433_9472503_9472585_9472596_9472693_9472810_9473142_9473193_9473495_9473564 5_Junction_135597_Junction_135598_Junction_135601 J003 5_Junction_135589_Junction_135590 J001 3_Junction_135601_Junction_135606_Junction_135610_Junction_135611 J004 3_Junction_135590_Junction_135598 J002 5_Junction_135605_Junction_135606_Junction_135608 J001	flp-6	WBGene00001449	F07D3.2	V_+_9472366_9472433_9472503_9472585_9472596_9472693_9472810_9473142_9473193_9473495_9473564 5_Junction_135597_Junction_135598_Junction_135601 J003 5_Junction_135589_Junction_135590 J001 3_Junction_135601_Junction_135606_Junction_135610_Junction_135611 J004 3_Junction_135590_Junction_135598 J002 5_Junction_135605_Junction_135606_Junction_135608 J001							8.70693243269e-07%							0%
flp-6 V_+_9472366_9472433_9472503_9472585_9472596_9472693_9472810_9473142_9473193_9473495_9473564 5_Junction_135597_Junction_135598_Junction_135601 J003 5_Junction_135589_Junction_135590 J001 3_Junction_135601_Junction_135606_Junction_135610_Junction_135611 J004 3_Junction_135590_Junction_135598 J002 5_Junction_135605_Junction_135606_Junction_135608 J002	flp-6	WBGene00001449	F07D3.2	V_+_9472366_9472433_9472503_9472585_9472596_9472693_9472810_9473142_9473193_9473495_9473564 5_Junction_135597_Junction_135598_Junction_135601 J003 5_Junction_135589_Junction_135590 J001 3_Junction_135601_Junction_135606_Junction_135610_Junction_135611 J004 3_Junction_135590_Junction_135598 J002 5_Junction_135605_Junction_135606_Junction_135608 J002							0.000342889919812322%							0%
flp-6 V_+_9472366_9472433_9472503_9472585_9472596_9472693_9472810_9473142_9473193_9473495_9473564 5_Junction_135597_Junction_135598_Junction_135601 J003 5_Junction_135589_Junction_135590 J001 3_Junction_135601_Junction_135606_Junction_135610_Junction_135611 J004 3_Junction_135590_Junction_135598 J002 5_Junction_135605_Junction_135606_Junction_135608 J003	flp-6	WBGene00001449	F07D3.2	V_+_9472366_9472433_9472503_9472585_9472596_9472693_9472810_9473142_9473193_9473495_9473564 5_Junction_135597_Junction_135598_Junction_135601 J003 5_Junction_135589_Junction_135590 J001 3_Junction_135601_Junction_135606_Junction_135610_Junction_135611 J004 3_Junction_135590_Junction_135598 J002 5_Junction_135605_Junction_135606_Junction_135608 J003							8.2343627456e-07%							0%
flp-6 V_+_9472366_9472433_9472503_9472585_9472596_9472693_9472810_9473142_9473193_9473495_9473564 5_Junction_135597_Junction_135598_Junction_135601 J003 5_Junction_135589_Junction_135590 J002 3_Junction_135601_Junction_135606_Junction_135610_Junction_135611 J001 3_Junction_135590_Junction_135598 J001 5_Junction_135605_Junction_135606_Junction_135608 J001	flp-6	WBGene00001449	F07D3.2	V_+_9472366_9472433_9472503_9472585_9472596_9472693_9472810_9473142_9473193_9473495_9473564 5_Junction_135597_Junction_135598_Junction_135601 J003 5_Junction_135589_Junction_135590 J002 3_Junction_135601_Junction_135606_Junction_135610_Junction_135611 J001 3_Junction_135590_Junction_135598 J001 5_Junction_135605_Junction_135606_Junction_135608 J001							2.5091589e-11%							0%
flp-6 V_+_9472366_9472433_9472503_9472585_9472596_9472693_9472810_9473142_9473193_9473495_9473564 5_Junction_135597_Junction_135598_Junction_135601 J003 5_Junction_135589_Junction_135590 J002 3_Junction_135601_Junction_135606_Junction_135610_Junction_135611 J001 3_Junction_135590_Junction_135598 J001 5_Junction_135605_Junction_135606_Junction_135608 J002	flp-6	WBGene00001449	F07D3.2	V_+_9472366_9472433_9472503_9472585_9472596_9472693_9472810_9473142_9473193_9473495_9473564 5_Junction_135597_Junction_135598_Junction_135601 J003 5_Junction_135589_Junction_135590 J002 3_Junction_135601_Junction_135606_Junction_135610_Junction_135611 J001 3_Junction_135590_Junction_135598 J001 5_Junction_135605_Junction_135606_Junction_135608 J002							2.7602860638e-08%							2.662455e-07%
flp-6 V_+_9472366_9472433_9472503_9472585_9472596_9472693_9472810_9473142_9473193_9473495_9473564 5_Junction_135597_Junction_135598_Junction_135601 J003 5_Junction_135589_Junction_135590 J002 3_Junction_135601_Junction_135606_Junction_135610_Junction_135611 J001 3_Junction_135590_Junction_135598 J001 5_Junction_135605_Junction_135606_Junction_135608 J003	flp-6	WBGene00001449	F07D3.2	V_+_9472366_9472433_9472503_9472585_9472596_9472693_9472810_9473142_9473193_9473495_9473564 5_Junction_135597_Junction_135598_Junction_135601 J003 5_Junction_135589_Junction_135590 J002 3_Junction_135601_Junction_135606_Junction_135610_Junction_135611 J001 3_Junction_135590_Junction_135598 J001 5_Junction_135605_Junction_135606_Junction_135608 J003							2.2228896e-11%							0%
flp-6 V_+_9472366_9472433_9472503_9472585_9472596_9472693_9472810_9473142_9473193_9473495_9473564 5_Junction_135597_Junction_135598_Junction_135601 J003 5_Junction_135589_Junction_135590 J002 3_Junction_135601_Junction_135606_Junction_135610_Junction_135611 J001 3_Junction_135590_Junction_135598 J002 5_Junction_135605_Junction_135606_Junction_135608 J001	flp-6	WBGene00001449	F07D3.2	V_+_9472366_9472433_9472503_9472585_9472596_9472693_9472810_9473142_9473193_9473495_9473564 5_Junction_135597_Junction_135598_Junction_135601 J003 5_Junction_135589_Junction_135590 J002 3_Junction_135601_Junction_135606_Junction_135610_Junction_135611 J001 3_Junction_135590_Junction_135598 J002 5_Junction_135605_Junction_135606_Junction_135608 J001							3.835225911e-09%							0%
flp-6 V_+_9472366_9472433_9472503_9472585_9472596_9472693_9472810_9473142_9473193_9473495_9473564 5_Junction_135597_Junction_135598_Junction_135601 J003 5_Junction_135589_Junction_135590 J002 3_Junction_135601_Junction_135606_Junction_135610_Junction_135611 J001 3_Junction_135590_Junction_135598 J002 5_Junction_135605_Junction_135606_Junction_135608 J002	flp-6	WBGene00001449	F07D3.2	V_+_9472366_9472433_9472503_9472585_9472596_9472693_9472810_9473142_9473193_9473495_9473564 5_Junction_135597_Junction_135598_Junction_135601 J003 5_Junction_135589_Junction_135590 J002 3_Junction_135601_Junction_135606_Junction_135610_Junction_135611 J001 3_Junction_135590_Junction_135598 J002 5_Junction_135605_Junction_135606_Junction_135608 J002							4.009069999362e-06%							1.32487545e-05%
flp-6 V_+_9472366_9472433_9472503_9472585_9472596_9472693_9472810_9473142_9473193_9473495_9473564 5_Junction_135597_Junction_135598_Junction_135601 J003 5_Junction_135589_Junction_135590 J002 3_Junction_135601_Junction_135606_Junction_135610_Junction_135611 J001 3_Junction_135590_Junction_135598 J002 5_Junction_135605_Junction_135606_Junction_135608 J003	flp-6	WBGene00001449	F07D3.2	V_+_9472366_9472433_9472503_9472585_9472596_9472693_9472810_9473142_9473193_9473495_9473564 5_Junction_135597_Junction_135598_Junction_135601 J003 5_Junction_135589_Junction_135590 J002 3_Junction_135601_Junction_135606_Junction_135610_Junction_135611 J001 3_Junction_135590_Junction_135598 J002 5_Junction_135605_Junction_135606_Junction_135608 J003							3.485678604e-09%							0%
flp-6 V_+_9472366_9472433_9472503_9472585_9472596_9472693_9472810_9473142_9473193_9473495_9473564 5_Junction_135597_Junction_135598_Junction_135601 J003 5_Junction_135589_Junction_135590 J002 3_Junction_135601_Junction_135606_Junction_135610_Junction_135611 J002 3_Junction_135590_Junction_135598 J001 5_Junction_135605_Junction_135606_Junction_135608 J001	flp-6	WBGene00001449	F07D3.2	V_+_9472366_9472433_9472503_9472585_9472596_9472693_9472810_9473142_9473193_9473495_9473564 5_Junction_135597_Junction_135598_Junction_135601 J003 5_Junction_135589_Junction_135590 J002 3_Junction_135601_Junction_135606_Junction_135610_Junction_135611 J002 3_Junction_135590_Junction_135598 J001 5_Junction_135605_Junction_135606_Junction_135608 J001							1.3507427142e-08%							0%
flp-6 V_+_9472366_9472433_9472503_9472585_9472596_9472693_9472810_9473142_9473193_9473495_9473564 5_Junction_135597_Junction_135598_Junction_135601 J003 5_Junction_135589_Junction_135590 J002 3_Junction_135601_Junction_135606_Junction_135610_Junction_135611 J002 3_Junction_135590_Junction_135598 J001 5_Junction_135605_Junction_135606_Junction_135608 J002	flp-6	WBGene00001449	F07D3.2	V_+_9472366_9472433_9472503_9472585_9472596_9472693_9472810_9473142_9473193_9473495_9473564 5_Junction_135597_Junction_135598_Junction_135601 J003 5_Junction_135589_Junction_135590 J002 3_Junction_135601_Junction_135606_Junction_135610_Junction_135611 J002 3_Junction_135590_Junction_135598 J001 5_Junction_135605_Junction_135606_Junction_135608 J002							9.408639029036e-06%							4.99687545e-05%
flp-6 V_+_9472366_9472433_9472503_9472585_9472596_9472693_9472810_9473142_9473193_9473495_9473564 5_Junction_135597_Junction_135598_Junction_135601 J003 5_Junction_135589_Junction_135590 J002 3_Junction_135601_Junction_135606_Junction_135610_Junction_135611 J002 3_Junction_135590_Junction_135598 J001 5_Junction_135605_Junction_135606_Junction_135608 J003	flp-6	WBGene00001449	F07D3.2	V_+_9472366_9472433_9472503_9472585_9472596_9472693_9472810_9473142_9473193_9473495_9473564 5_Junction_135597_Junction_135598_Junction_135601 J003 5_Junction_135589_Junction_135590 J002 3_Junction_135601_Junction_135606_Junction_135610_Junction_135611 J002 3_Junction_135590_Junction_135598 J001 5_Junction_135605_Junction_135606_Junction_135608 J003							1.195487352e-08%							0%
flp-6 V_+_9472366_9472433_9472503_9472585_9472596_9472693_9472810_9473142_9473193_9473495_9473564 5_Junction_135597_Junction_135598_Junction_135601 J003 5_Junction_135589_Junction_135590 J002 3_Junction_135601_Junction_135606_Junction_135610_Junction_135611 J002 3_Junction_135590_Junction_135598 J002 5_Junction_135605_Junction_135606_Junction_135608 J001	flp-6	WBGene00001449	F07D3.2	V_+_9472366_9472433_9472503_9472585_9472596_9472693_9472810_9473142_9473193_9473495_9473564 5_Junction_135597_Junction_135598_Junction_135601 J003 5_Junction_135589_Junction_135590 J002 3_Junction_135601_Junction_135606_Junction_135610_Junction_135611 J002 3_Junction_135590_Junction_135598 J002 5_Junction_135605_Junction_135606_Junction_135608 J001							2.112937737858e-06%							0%
flp-6 V_+_9472366_9472433_9472503_9472585_9472596_9472693_9472810_9473142_9473193_9473495_9473564 5_Junction_135597_Junction_135598_Junction_135601 J003 5_Junction_135589_Junction_135590 J002 3_Junction_135601_Junction_135606_Junction_135610_Junction_135611 J002 3_Junction_135590_Junction_135598 J002 5_Junction_135605_Junction_135606_Junction_135608 J002	flp-6	WBGene00001449	F07D3.2	V_+_9472366_9472433_9472503_9472585_9472596_9472693_9472810_9473142_9473193_9473495_9473564 5_Junction_135597_Junction_135598_Junction_135601 J003 5_Junction_135589_Junction_135590 J002 3_Junction_135601_Junction_135606_Junction_135610_Junction_135611 J002 3_Junction_135590_Junction_135598 J002 5_Junction_135605_Junction_135606_Junction_135608 J002							0.00141475467589096%							0.0024865162455%
flp-6 V_+_9472366_9472433_9472503_9472585_9472596_9472693_9472810_9473142_9473193_9473495_9473564 5_Junction_135597_Junction_135598_Junction_135601 J003 5_Junction_135589_Junction_135590 J002 3_Junction_135601_Junction_135606_Junction_135610_Junction_135611 J002 3_Junction_135590_Junction_135598 J002 5_Junction_135605_Junction_135606_Junction_135608 J003	flp-6	WBGene00001449	F07D3.2	V_+_9472366_9472433_9472503_9472585_9472596_9472693_9472810_9473142_9473193_9473495_9473564 5_Junction_135597_Junction_135598_Junction_135601 J003 5_Junction_135589_Junction_135590 J002 3_Junction_135601_Junction_135606_Junction_135610_Junction_135611 J002 3_Junction_135590_Junction_135598 J002 5_Junction_135605_Junction_135606_Junction_135608 J003							1.91270075148e-06%							0%
flp-6 V_+_9472366_9472433_9472503_9472585_9472596_9472693_9472810_9473142_9473193_9473495_9473564 5_Junction_135597_Junction_135598_Junction_135601 J003 5_Junction_135589_Junction_135590 J002 3_Junction_135601_Junction_135606_Junction_135610_Junction_135611 J003 3_Junction_135590_Junction_135598 J001 5_Junction_135605_Junction_135606_Junction_135608 J001	flp-6	WBGene00001449	F07D3.2	V_+_9472366_9472433_9472503_9472585_9472596_9472693_9472810_9473142_9473193_9473495_9473564 5_Junction_135597_Junction_135598_Junction_135601 J003 5_Junction_135589_Junction_135590 J002 3_Junction_135601_Junction_135606_Junction_135610_Junction_135611 J003 3_Junction_135590_Junction_135598 J001 5_Junction_135605_Junction_135606_Junction_135608 J001							1.4036616e-11%							0%
flp-6 V_+_9472366_9472433_9472503_9472585_9472596_9472693_9472810_9473142_9473193_9473495_9473564 5_Junction_135597_Junction_135598_Junction_135601 J003 5_Junction_135589_Junction_135590 J002 3_Junction_135601_Junction_135606_Junction_135610_Junction_135611 J003 3_Junction_135590_Junction_135598 J001 5_Junction_135605_Junction_135606_Junction_135608 J002	flp-6	WBGene00001449	F07D3.2	V_+_9472366_9472433_9472503_9472585_9472596_9472693_9472810_9473142_9473193_9473495_9473564 5_Junction_135597_Junction_135598_Junction_135601 J003 5_Junction_135589_Junction_135590 J002 3_Junction_135601_Junction_135606_Junction_135610_Junction_135611 J003 3_Junction_135590_Junction_135598 J001 5_Junction_135605_Junction_135606_Junction_135608 J002							1.839191456e-08%							0%
flp-6 V_+_9472366_9472433_9472503_9472585_9472596_9472693_9472810_9473142_9473193_9473495_9473564 5_Junction_135597_Junction_135598_Junction_135601 J003 5_Junction_135589_Junction_135590 J002 3_Junction_135601_Junction_135606_Junction_135610_Junction_135611 J003 3_Junction_135590_Junction_135598 J001 5_Junction_135605_Junction_135606_Junction_135608 J003	flp-6	WBGene00001449	F07D3.2	V_+_9472366_9472433_9472503_9472585_9472596_9472693_9472810_9473142_9473193_9473495_9473564 5_Junction_135597_Junction_135598_Junction_135601 J003 5_Junction_135589_Junction_135590 J002 3_Junction_135601_Junction_135606_Junction_135610_Junction_135611 J003 3_Junction_135590_Junction_135598 J001 5_Junction_135605_Junction_135606_Junction_135608 J003							1.2477852e-11%							0%
flp-6 V_+_9472366_9472433_9472503_9472585_9472596_9472693_9472810_9473142_9473193_9473495_9473564 5_Junction_135597_Junction_135598_Junction_135601 J003 5_Junction_135589_Junction_135590 J002 3_Junction_135601_Junction_135606_Junction_135610_Junction_135611 J003 3_Junction_135590_Junction_135598 J002 5_Junction_135605_Junction_135606_Junction_135608 J001	flp-6	WBGene00001449	F07D3.2	V_+_9472366_9472433_9472503_9472585_9472596_9472693_9472810_9473142_9473193_9473495_9473564 5_Junction_135597_Junction_135598_Junction_135601 J003 5_Junction_135589_Junction_135590 J002 3_Junction_135601_Junction_135606_Junction_135610_Junction_135611 J003 3_Junction_135590_Junction_135598 J002 5_Junction_135605_Junction_135606_Junction_135608 J001							2.248158384e-09%							0%
flp-6 V_+_9472366_9472433_9472503_9472585_9472596_9472693_9472810_9473142_9473193_9473495_9473564 5_Junction_135597_Junction_135598_Junction_135601 J003 5_Junction_135589_Junction_135590 J002 3_Junction_135601_Junction_135606_Junction_135610_Junction_135611 J003 3_Junction_135590_Junction_135598 J002 5_Junction_135605_Junction_135606_Junction_135608 J002	flp-6	WBGene00001449	F07D3.2	V_+_9472366_9472433_9472503_9472585_9472596_9472693_9472810_9473142_9473193_9473495_9473564 5_Junction_135597_Junction_135598_Junction_135601 J003 5_Junction_135589_Junction_135590 J002 3_Junction_135601_Junction_135606_Junction_135610_Junction_135611 J003 3_Junction_135590_Junction_135598 J002 5_Junction_135605_Junction_135606_Junction_135608 J002							2.69641378544e-06%							0%
flp-6 V_+_9472366_9472433_9472503_9472585_9472596_9472693_9472810_9473142_9473193_9473495_9473564 5_Junction_135597_Junction_135598_Junction_135601 J003 5_Junction_135589_Junction_135590 J002 3_Junction_135601_Junction_135606_Junction_135610_Junction_135611 J003 3_Junction_135590_Junction_135598 J002 5_Junction_135605_Junction_135606_Junction_135608 J003	flp-6	WBGene00001449	F07D3.2	V_+_9472366_9472433_9472503_9472585_9472596_9472693_9472810_9473142_9473193_9473495_9473564 5_Junction_135597_Junction_135598_Junction_135601 J003 5_Junction_135589_Junction_135590 J002 3_Junction_135601_Junction_135606_Junction_135610_Junction_135611 J003 3_Junction_135590_Junction_135598 J002 5_Junction_135605_Junction_135606_Junction_135608 J003							2.045687148e-09%							0%
flp-6 V_+_9472366_9472433_9472503_9472585_9472596_9472693_9472810_9473142_9473193_9473495_9473564 5_Junction_135597_Junction_135598_Junction_135601 J003 5_Junction_135589_Junction_135590 J002 3_Junction_135601_Junction_135606_Junction_135610_Junction_135611 J004 3_Junction_135590_Junction_135598 J001 5_Junction_135605_Junction_135606_Junction_135608 J001	flp-6	WBGene00001449	F07D3.2	V_+_9472366_9472433_9472503_9472585_9472596_9472693_9472810_9473142_9473193_9473495_9473564 5_Junction_135597_Junction_135598_Junction_135601 J003 5_Junction_135589_Junction_135590 J002 3_Junction_135601_Junction_135606_Junction_135610_Junction_135611 J004 3_Junction_135590_Junction_135598 J001 5_Junction_135605_Junction_135606_Junction_135608 J001							3.4393269e-11%							0%
flp-6 V_+_9472366_9472433_9472503_9472585_9472596_9472693_9472810_9473142_9473193_9473495_9473564 5_Junction_135597_Junction_135598_Junction_135601 J003 5_Junction_135589_Junction_135590 J002 3_Junction_135601_Junction_135606_Junction_135610_Junction_135611 J004 3_Junction_135590_Junction_135598 J001 5_Junction_135605_Junction_135606_Junction_135608 J002	flp-6	WBGene00001449	F07D3.2	V_+_9472366_9472433_9472503_9472585_9472596_9472693_9472810_9473142_9473193_9473495_9473564 5_Junction_135597_Junction_135598_Junction_135601 J003 5_Junction_135589_Junction_135590 J002 3_Junction_135601_Junction_135606_Junction_135610_Junction_135611 J004 3_Junction_135590_Junction_135598 J001 5_Junction_135605_Junction_135606_Junction_135608 J002							1.3399049822e-08%							0%
flp-6 V_+_9472366_9472433_9472503_9472585_9472596_9472693_9472810_9473142_9473193_9473495_9473564 5_Junction_135597_Junction_135598_Junction_135601 J003 5_Junction_135589_Junction_135590 J002 3_Junction_135601_Junction_135606_Junction_135610_Junction_135611 J004 3_Junction_135590_Junction_135598 J001 5_Junction_135605_Junction_135606_Junction_135608 J003	flp-6	WBGene00001449	F07D3.2	V_+_9472366_9472433_9472503_9472585_9472596_9472693_9472810_9473142_9473193_9473495_9473564 5_Junction_135597_Junction_135598_Junction_135601 J003 5_Junction_135589_Junction_135590 J002 3_Junction_135601_Junction_135606_Junction_135610_Junction_135611 J004 3_Junction_135590_Junction_135598 J001 5_Junction_135605_Junction_135606_Junction_135608 J003							3.068706e-11%							0%
flp-6 V_+_9472366_9472433_9472503_9472585_9472596_9472693_9472810_9473142_9473193_9473495_9473564 5_Junction_135597_Junction_135598_Junction_135601 J003 5_Junction_135589_Junction_135590 J002 3_Junction_135601_Junction_135606_Junction_135610_Junction_135611 J004 3_Junction_135590_Junction_135598 J002 5_Junction_135605_Junction_135606_Junction_135608 J001	flp-6	WBGene00001449	F07D3.2	V_+_9472366_9472433_9472503_9472585_9472596_9472693_9472810_9473142_9473193_9473495_9473564 5_Junction_135597_Junction_135598_Junction_135601 J003 5_Junction_135589_Junction_135590 J002 3_Junction_135601_Junction_135606_Junction_135610_Junction_135611 J004 3_Junction_135590_Junction_135598 J002 5_Junction_135605_Junction_135606_Junction_135608 J001							5.416449231e-09%							0%
flp-6 V_+_9472366_9472433_9472503_9472585_9472596_9472693_9472810_9473142_9473193_9473495_9473564 5_Junction_135597_Junction_135598_Junction_135601 J003 5_Junction_135589_Junction_135590 J002 3_Junction_135601_Junction_135606_Junction_135610_Junction_135611 J004 3_Junction_135590_Junction_135598 J002 5_Junction_135605_Junction_135606_Junction_135608 J002	flp-6	WBGene00001449	F07D3.2	V_+_9472366_9472433_9472503_9472585_9472596_9472693_9472810_9473142_9473193_9473495_9473564 5_Junction_135597_Junction_135598_Junction_135601 J003 5_Junction_135589_Junction_135590 J002 3_Junction_135601_Junction_135606_Junction_135610_Junction_135611 J004 3_Junction_135590_Junction_135598 J002 5_Junction_135605_Junction_135606_Junction_135608 J002							2.144217790178e-06%							0%
flp-6 V_+_9472366_9472433_9472503_9472585_9472596_9472693_9472810_9473142_9473193_9473495_9473564 5_Junction_135597_Junction_135598_Junction_135601 J003 5_Junction_135589_Junction_135590 J002 3_Junction_135601_Junction_135606_Junction_135610_Junction_135611 J004 3_Junction_135590_Junction_135598 J002 5_Junction_135605_Junction_135606_Junction_135608 J003	flp-6	WBGene00001449	F07D3.2	V_+_9472366_9472433_9472503_9472585_9472596_9472693_9472810_9473142_9473193_9473495_9473564 5_Junction_135597_Junction_135598_Junction_135601 J003 5_Junction_135589_Junction_135590 J002 3_Junction_135601_Junction_135606_Junction_135610_Junction_135611 J004 3_Junction_135590_Junction_135598 J002 5_Junction_135605_Junction_135606_Junction_135608 J003							4.96877544e-09%							0%
flp-6 V_+_9472366_9472433_9472503_9472585_9472596_9472693_9472810_9473142_9473193_9473495_9473564 5_Junction_144792_Junction_144793_Junction_144795 J001 5_Junction_144785_Junction_144786 J001 3_Junction_144795_Junction_144800_Junction_144804_Junction_144805 J001 3_Junction_144786_Junction_144793 J001 5_Junction_144799_Junction_144800_Junction_144802 J001	flp-6	WBGene00001449	F07D3.2	V_+_9472366_9472433_9472503_9472585_9472596_9472693_9472810_9473142_9473193_9473495_9473564 5_Junction_144792_Junction_144793_Junction_144795 J001 5_Junction_144785_Junction_144786 J001 3_Junction_144795_Junction_144800_Junction_144804_Junction_144805 J001 3_Junction_144786_Junction_144793 J001 5_Junction_144799_Junction_144800_Junction_144802 J001							3.708518898e-09%																		0%
flp-6 V_+_9472366_9472433_9472503_9472585_9472596_9472693_9472810_9473142_9473193_9473495_9473564 5_Junction_144792_Junction_144793_Junction_144795 J001 5_Junction_144785_Junction_144786 J001 3_Junction_144795_Junction_144800_Junction_144804_Junction_144805 J001 3_Junction_144786_Junction_144793 J001 5_Junction_144799_Junction_144800_Junction_144802 J002	flp-6	WBGene00001449	F07D3.2	V_+_9472366_9472433_9472503_9472585_9472596_9472693_9472810_9473142_9473193_9473495_9473564 5_Junction_144792_Junction_144793_Junction_144795 J001 5_Junction_144785_Junction_144786 J001 3_Junction_144795_Junction_144800_Junction_144804_Junction_144805 J001 3_Junction_144786_Junction_144793 J001 5_Junction_144799_Junction_144800_Junction_144802 J002							9.58505634732e-07%																		0%
flp-6 V_+_9472366_9472433_9472503_9472585_9472596_9472693_9472810_9473142_9473193_9473495_9473564 5_Junction_144792_Junction_144793_Junction_144795 J001 5_Junction_144785_Junction_144786 J001 3_Junction_144795_Junction_144800_Junction_144804_Junction_144805 J001 3_Junction_144786_Junction_144793 J001 5_Junction_144799_Junction_144800_Junction_144802 J003	flp-6	WBGene00001449	F07D3.2	V_+_9472366_9472433_9472503_9472585_9472596_9472693_9472810_9473142_9473193_9473495_9473564 5_Junction_144792_Junction_144793_Junction_144795 J001 5_Junction_144785_Junction_144786 J001 3_Junction_144795_Junction_144800_Junction_144804_Junction_144805 J001 3_Junction_144786_Junction_144793 J001 5_Junction_144799_Junction_144800_Junction_144802 J003							3.188977068e-09%																		0%
flp-6 V_+_9472366_9472433_9472503_9472585_9472596_9472693_9472810_9473142_9473193_9473495_9473564 5_Junction_144792_Junction_144793_Junction_144795 J001 5_Junction_144785_Junction_144786 J001 3_Junction_144795_Junction_144800_Junction_144804_Junction_144805 J001 3_Junction_144786_Junction_144793 J002 5_Junction_144799_Junction_144800_Junction_144802 J001	flp-6	WBGene00001449	F07D3.2	V_+_9472366_9472433_9472503_9472585_9472596_9472693_9472810_9473142_9473193_9473495_9473564 5_Junction_144792_Junction_144793_Junction_144795 J001 5_Junction_144785_Junction_144786 J001 3_Junction_144795_Junction_144800_Junction_144804_Junction_144805 J001 3_Junction_144786_Junction_144793 J002 5_Junction_144799_Junction_144800_Junction_144802 J001							5.62997091102e-07%																		0%
flp-6 V_+_9472366_9472433_9472503_9472585_9472596_9472693_9472810_9473142_9473193_9473495_9473564 5_Junction_144792_Junction_144793_Junction_144795 J001 5_Junction_144785_Junction_144786 J001 3_Junction_144795_Junction_144800_Junction_144804_Junction_144805 J001 3_Junction_144786_Junction_144793 J002 5_Junction_144799_Junction_144800_Junction_144802 J002	flp-6	WBGene00001449	F07D3.2	V_+_9472366_9472433_9472503_9472585_9472596_9472693_9472810_9473142_9473193_9473495_9473564 5_Junction_144792_Junction_144793_Junction_144795 J001 5_Junction_144785_Junction_144786 J001 3_Junction_144795_Junction_144800_Junction_144804_Junction_144805 J001 3_Junction_144786_Junction_144793 J002 5_Junction_144799_Junction_144800_Junction_144802 J002							0.000152969004905268%																		0%
flp-6 V_+_9472366_9472433_9472503_9472585_9472596_9472693_9472810_9473142_9473193_9473495_9473564 5_Junction_144792_Junction_144793_Junction_144795 J001 5_Junction_144785_Junction_144786 J001 3_Junction_144795_Junction_144800_Junction_144804_Junction_144805 J001 3_Junction_144786_Junction_144793 J002 5_Junction_144799_Junction_144800_Junction_144802 J003	flp-6	WBGene00001449	F07D3.2	V_+_9472366_9472433_9472503_9472585_9472596_9472693_9472810_9473142_9473193_9473495_9473564 5_Junction_144792_Junction_144793_Junction_144795 J001 5_Junction_144785_Junction_144786 J001 3_Junction_144795_Junction_144800_Junction_144804_Junction_144805 J001 3_Junction_144786_Junction_144793 J002 5_Junction_144799_Junction_144800_Junction_144802 J003							4.85155582932e-07%																		0%
flp-6 V_+_9472366_9472433_9472503_9472585_9472596_9472693_9472810_9473142_9473193_9473495_9473564 5_Junction_144792_Junction_144793_Junction_144795 J001 5_Junction_144785_Junction_144786 J001 3_Junction_144795_Junction_144800_Junction_144804_Junction_144805 J002 3_Junction_144786_Junction_144793 J001 5_Junction_144799_Junction_144800_Junction_144802 J001	flp-6	WBGene00001449	F07D3.2	V_+_9472366_9472433_9472503_9472585_9472596_9472693_9472810_9473142_9473193_9473495_9473564 5_Junction_144792_Junction_144793_Junction_144795 J001 5_Junction_144785_Junction_144786 J001 3_Junction_144795_Junction_144800_Junction_144804_Junction_144805 J002 3_Junction_144786_Junction_144793 J001 5_Junction_144799_Junction_144800_Junction_144802 J001							2.60866676664e-06%																		0%
flp-6 V_+_9472366_9472433_9472503_9472585_9472596_9472693_9472810_9473142_9473193_9473495_9473564 5_Junction_144792_Junction_144793_Junction_144795 J001 5_Junction_144785_Junction_144786 J001 3_Junction_144795_Junction_144800_Junction_144804_Junction_144805 J002 3_Junction_144786_Junction_144793 J001 5_Junction_144799_Junction_144800_Junction_144802 J002	flp-6	WBGene00001449	F07D3.2	V_+_9472366_9472433_9472503_9472585_9472596_9472693_9472810_9473142_9473193_9473495_9473564 5_Junction_144792_Junction_144793_Junction_144795 J001 5_Junction_144785_Junction_144786 J001 3_Junction_144795_Junction_144800_Junction_144804_Junction_144805 J002 3_Junction_144786_Junction_144793 J001 5_Junction_144799_Junction_144800_Junction_144802 J002							0.000748727162247204%																		0%
flp-6 V_+_9472366_9472433_9472503_9472585_9472596_9472693_9472810_9473142_9473193_9473495_9473564 5_Junction_144792_Junction_144793_Junction_144795 J001 5_Junction_144785_Junction_144786 J001 3_Junction_144795_Junction_144800_Junction_144804_Junction_144805 J002 3_Junction_144786_Junction_144793 J001 5_Junction_144799_Junction_144800_Junction_144802 J003	flp-6	WBGene00001449	F07D3.2	V_+_9472366_9472433_9472503_9472585_9472596_9472693_9472810_9473142_9473193_9473495_9473564 5_Junction_144792_Junction_144793_Junction_144795 J001 5_Junction_144785_Junction_144786 J001 3_Junction_144795_Junction_144800_Junction_144804_Junction_144805 J002 3_Junction_144786_Junction_144793 J001 5_Junction_144799_Junction_144800_Junction_144802 J003							2.072138087304e-06%																		0%
flp-6 V_+_9472366_9472433_9472503_9472585_9472596_9472693_9472810_9473142_9473193_9473495_9473564 5_Junction_144792_Junction_144793_Junction_144795 J001 5_Junction_144785_Junction_144786 J001 3_Junction_144795_Junction_144800_Junction_144804_Junction_144805 J002 3_Junction_144786_Junction_144793 J002 5_Junction_144799_Junction_144800_Junction_144802 J001	flp-6	WBGene00001449	F07D3.2	V_+_9472366_9472433_9472503_9472585_9472596_9472693_9472810_9473142_9473193_9473495_9473564 5_Junction_144792_Junction_144793_Junction_144795 J001 5_Junction_144785_Junction_144786 J001 3_Junction_144795_Junction_144800_Junction_144804_Junction_144805 J002 3_Junction_144786_Junction_144793 J002 5_Junction_144799_Junction_144800_Junction_144802 J001							0.00049573262133336%																		0%
flp-6 V_+_9472366_9472433_9472503_9472585_9472596_9472693_9472810_9473142_9473193_9473495_9473564 5_Junction_144792_Junction_144793_Junction_144795 J001 5_Junction_144785_Junction_144786 J001 3_Junction_144795_Junction_144800_Junction_144804_Junction_144805 J002 3_Junction_144786_Junction_144793 J002 5_Junction_144799_Junction_144800_Junction_144802 J002	flp-6	WBGene00001449	F07D3.2	V_+_9472366_9472433_9472503_9472585_9472596_9472693_9472810_9473142_9473193_9473495_9473564 5_Junction_144792_Junction_144793_Junction_144795 J001 5_Junction_144785_Junction_144786 J001 3_Junction_144795_Junction_144800_Junction_144804_Junction_144805 J002 3_Junction_144786_Junction_144793 J002 5_Junction_144799_Junction_144800_Junction_144802 J002							0.154434230148633%																		0%
flp-6 V_+_9472366_9472433_9472503_9472585_9472596_9472693_9472810_9473142_9473193_9473495_9473564 5_Junction_144792_Junction_144793_Junction_144795 J001 5_Junction_144785_Junction_144786 J001 3_Junction_144795_Junction_144800_Junction_144804_Junction_144805 J002 3_Junction_144786_Junction_144793 J002 5_Junction_144799_Junction_144800_Junction_144802 J003	flp-6	WBGene00001449	F07D3.2	V_+_9472366_9472433_9472503_9472585_9472596_9472693_9472810_9473142_9473193_9473495_9473564 5_Junction_144792_Junction_144793_Junction_144795 J001 5_Junction_144785_Junction_144786 J001 3_Junction_144795_Junction_144800_Junction_144804_Junction_144805 J002 3_Junction_144786_Junction_144793 J002 5_Junction_144799_Junction_144800_Junction_144802 J003							0.000375008026392696%																		0%
flp-6 V_+_9472366_9472433_9472503_9472585_9472596_9472693_9472810_9473142_9473193_9473495_9473564 5_Junction_144792_Junction_144793_Junction_144795 J001 5_Junction_144785_Junction_144786 J001 3_Junction_144795_Junction_144800_Junction_144804_Junction_144805 J003 3_Junction_144786_Junction_144793 J001 5_Junction_144799_Junction_144800_Junction_144802 J001	flp-6	WBGene00001449	F07D3.2	V_+_9472366_9472433_9472503_9472585_9472596_9472693_9472810_9473142_9473193_9473495_9473564 5_Junction_144792_Junction_144793_Junction_144795 J001 5_Junction_144785_Junction_144786 J001 3_Junction_144795_Junction_144800_Junction_144804_Junction_144805 J003 3_Junction_144786_Junction_144793 J001 5_Junction_144799_Junction_144800_Junction_144802 J001							3.013659396e-09%																		0%
flp-6 V_+_9472366_9472433_9472503_9472585_9472596_9472693_9472810_9473142_9473193_9473495_9473564 5_Junction_144792_Junction_144793_Junction_144795 J001 5_Junction_144785_Junction_144786 J001 3_Junction_144795_Junction_144800_Junction_144804_Junction_144805 J003 3_Junction_144786_Junction_144793 J001 5_Junction_144799_Junction_144800_Junction_144802 J002	flp-6	WBGene00001449	F07D3.2	V_+_9472366_9472433_9472503_9472585_9472596_9472693_9472810_9473142_9473193_9473495_9473564 5_Junction_144792_Junction_144793_Junction_144795 J001 5_Junction_144785_Junction_144786 J001 3_Junction_144795_Junction_144800_Junction_144804_Junction_144805 J003 3_Junction_144786_Junction_144793 J001 5_Junction_144799_Junction_144800_Junction_144802 J002							8.9859138714e-07%																		0%
flp-6 V_+_9472366_9472433_9472503_9472585_9472596_9472693_9472810_9473142_9473193_9473495_9473564 5_Junction_144792_Junction_144793_Junction_144795 J001 5_Junction_144785_Junction_144786 J001 3_Junction_144795_Junction_144800_Junction_144804_Junction_144805 J003 3_Junction_144786_Junction_144793 J001 5_Junction_144799_Junction_144800_Junction_144802 J003	flp-6	WBGene00001449	F07D3.2	V_+_9472366_9472433_9472503_9472585_9472596_9472693_9472810_9473142_9473193_9473495_9473564 5_Junction_144792_Junction_144793_Junction_144795 J001 5_Junction_144785_Junction_144786 J001 3_Junction_144795_Junction_144800_Junction_144804_Junction_144805 J003 3_Junction_144786_Junction_144793 J001 5_Junction_144799_Junction_144800_Junction_144802 J003							2.329062192e-09%																		0%
flp-6 V_+_9472366_9472433_9472503_9472585_9472596_9472693_9472810_9473142_9473193_9473495_9473564 5_Junction_144792_Junction_144793_Junction_144795 J001 5_Junction_144785_Junction_144786 J001 3_Junction_144795_Junction_144800_Junction_144804_Junction_144805 J003 3_Junction_144786_Junction_144793 J002 5_Junction_144799_Junction_144800_Junction_144802 J001	flp-6	WBGene00001449	F07D3.2	V_+_9472366_9472433_9472503_9472585_9472596_9472693_9472810_9473142_9473193_9473495_9473564 5_Junction_144792_Junction_144793_Junction_144795 J001 5_Junction_144785_Junction_144786 J001 3_Junction_144795_Junction_144800_Junction_144804_Junction_144805 J003 3_Junction_144786_Junction_144793 J002 5_Junction_144799_Junction_144800_Junction_144802 J001							6.15423260604e-07%																		0%
flp-6 V_+_9472366_9472433_9472503_9472585_9472596_9472693_9472810_9473142_9473193_9473495_9473564 5_Junction_144792_Junction_144793_Junction_144795 J001 5_Junction_144785_Junction_144786 J001 3_Junction_144795_Junction_144800_Junction_144804_Junction_144805 J003 3_Junction_144786_Junction_144793 J002 5_Junction_144799_Junction_144800_Junction_144802 J002	flp-6	WBGene00001449	F07D3.2	V_+_9472366_9472433_9472503_9472585_9472596_9472693_9472810_9473142_9473193_9473495_9473564 5_Junction_144792_Junction_144793_Junction_144795 J001 5_Junction_144785_Junction_144786 J001 3_Junction_144795_Junction_144800_Junction_144804_Junction_144805 J003 3_Junction_144786_Junction_144793 J002 5_Junction_144799_Junction_144800_Junction_144802 J002							0.00019885718441286%																		0%
flp-6 V_+_9472366_9472433_9472503_9472585_9472596_9472693_9472810_9473142_9473193_9473495_9473564 5_Junction_144792_Junction_144793_Junction_144795 J001 5_Junction_144785_Junction_144786 J001 3_Junction_144795_Junction_144800_Junction_144804_Junction_144805 J003 3_Junction_144786_Junction_144793 J002 5_Junction_144799_Junction_144800_Junction_144802 J003	flp-6	WBGene00001449	F07D3.2	V_+_9472366_9472433_9472503_9472585_9472596_9472693_9472810_9473142_9473193_9473495_9473564 5_Junction_144792_Junction_144793_Junction_144795 J001 5_Junction_144785_Junction_144786 J001 3_Junction_144795_Junction_144800_Junction_144804_Junction_144805 J003 3_Junction_144786_Junction_144793 J002 5_Junction_144799_Junction_144800_Junction_144802 J003							4.50065777808e-07%																		0%
flp-6 V_+_9472366_9472433_9472503_9472585_9472596_9472693_9472810_9473142_9473193_9473495_9473564 5_Junction_144792_Junction_144793_Junction_144795 J001 5_Junction_144785_Junction_144786 J001 3_Junction_144795_Junction_144800_Junction_144804_Junction_144805 J004 3_Junction_144786_Junction_144793 J001 5_Junction_144799_Junction_144800_Junction_144802 J001	flp-6	WBGene00001449	F07D3.2	V_+_9472366_9472433_9472503_9472585_9472596_9472693_9472810_9473142_9473193_9473495_9473564 5_Junction_144792_Junction_144793_Junction_144795 J001 5_Junction_144785_Junction_144786 J001 3_Junction_144795_Junction_144800_Junction_144804_Junction_144805 J004 3_Junction_144786_Junction_144793 J001 5_Junction_144799_Junction_144800_Junction_144802 J001							5.72592279e-09%																		0%
flp-6 V_+_9472366_9472433_9472503_9472585_9472596_9472693_9472810_9473142_9473193_9473495_9473564 5_Junction_144792_Junction_144793_Junction_144795 J001 5_Junction_144785_Junction_144786 J001 3_Junction_144795_Junction_144800_Junction_144804_Junction_144805 J004 3_Junction_144786_Junction_144793 J001 5_Junction_144799_Junction_144800_Junction_144802 J002	flp-6	WBGene00001449	F07D3.2	V_+_9472366_9472433_9472503_9472585_9472596_9472693_9472810_9473142_9473193_9473495_9473564 5_Junction_144792_Junction_144793_Junction_144795 J001 5_Junction_144785_Junction_144786 J001 3_Junction_144795_Junction_144800_Junction_144804_Junction_144805 J004 3_Junction_144786_Junction_144793 J001 5_Junction_144799_Junction_144800_Junction_144802 J002							1.578811703808e-06%																		0%
flp-6 V_+_9472366_9472433_9472503_9472585_9472596_9472693_9472810_9473142_9473193_9473495_9473564 5_Junction_144792_Junction_144793_Junction_144795 J001 5_Junction_144785_Junction_144786 J001 3_Junction_144795_Junction_144800_Junction_144804_Junction_144805 J004 3_Junction_144786_Junction_144793 J001 5_Junction_144799_Junction_144800_Junction_144802 J003	flp-6	WBGene00001449	F07D3.2	V_+_9472366_9472433_9472503_9472585_9472596_9472693_9472810_9473142_9473193_9473495_9473564 5_Junction_144792_Junction_144793_Junction_144795 J001 5_Junction_144785_Junction_144786 J001 3_Junction_144795_Junction_144800_Junction_144804_Junction_144805 J004 3_Junction_144786_Junction_144793 J001 5_Junction_144799_Junction_144800_Junction_144802 J003							4.744092828e-09%																		0%
flp-6 V_+_9472366_9472433_9472503_9472585_9472596_9472693_9472810_9473142_9473193_9473495_9473564 5_Junction_144792_Junction_144793_Junction_144795 J001 5_Junction_144785_Junction_144786 J001 3_Junction_144795_Junction_144800_Junction_144804_Junction_144805 J004 3_Junction_144786_Junction_144793 J002 5_Junction_144799_Junction_144800_Junction_144802 J001	flp-6	WBGene00001449	F07D3.2	V_+_9472366_9472433_9472503_9472585_9472596_9472693_9472810_9473142_9473193_9473495_9473564 5_Junction_144792_Junction_144793_Junction_144795 J001 5_Junction_144785_Junction_144786 J001 3_Junction_144795_Junction_144800_Junction_144804_Junction_144805 J004 3_Junction_144786_Junction_144793 J002 5_Junction_144799_Junction_144800_Junction_144802 J001							9.9293972721e-07%																		0%
flp-6 V_+_9472366_9472433_9472503_9472585_9472596_9472693_9472810_9473142_9473193_9473495_9473564 5_Junction_144792_Junction_144793_Junction_144795 J001 5_Junction_144785_Junction_144786 J001 3_Junction_144795_Junction_144800_Junction_144804_Junction_144805 J004 3_Junction_144786_Junction_144793 J002 5_Junction_144799_Junction_144800_Junction_144802 J002	flp-6	WBGene00001449	F07D3.2	V_+_9472366_9472433_9472503_9472585_9472596_9472693_9472810_9473142_9473193_9473495_9473564 5_Junction_144792_Junction_144793_Junction_144795 J001 5_Junction_144785_Junction_144786 J001 3_Junction_144795_Junction_144800_Junction_144804_Junction_144805 J004 3_Junction_144786_Junction_144793 J002 5_Junction_144799_Junction_144800_Junction_144802 J002							0.000295712552556192%																		0%
flp-6 V_+_9472366_9472433_9472503_9472585_9472596_9472693_9472810_9473142_9473193_9473495_9473564 5_Junction_144792_Junction_144793_Junction_144795 J001 5_Junction_144785_Junction_144786 J001 3_Junction_144795_Junction_144800_Junction_144804_Junction_144805 J004 3_Junction_144786_Junction_144793 J002 5_Junction_144799_Junction_144800_Junction_144802 J003	flp-6	WBGene00001449	F07D3.2	V_+_9472366_9472433_9472503_9472585_9472596_9472693_9472810_9473142_9473193_9473495_9473564 5_Junction_144792_Junction_144793_Junction_144795 J001 5_Junction_144785_Junction_144786 J001 3_Junction_144795_Junction_144800_Junction_144804_Junction_144805 J004 3_Junction_144786_Junction_144793 J002 5_Junction_144799_Junction_144800_Junction_144802 J003							7.99994267172e-07%																		0%
flp-6 V_+_9472366_9472433_9472503_9472585_9472596_9472693_9472810_9473142_9473193_9473495_9473564 5_Junction_144792_Junction_144793_Junction_144795 J001 5_Junction_144785_Junction_144786 J002 3_Junction_144795_Junction_144800_Junction_144804_Junction_144805 J001 3_Junction_144786_Junction_144793 J001 5_Junction_144799_Junction_144800_Junction_144802 J001	flp-6	WBGene00001449	F07D3.2	V_+_9472366_9472433_9472503_9472585_9472596_9472693_9472810_9473142_9473193_9473495_9473564 5_Junction_144792_Junction_144793_Junction_144795 J001 5_Junction_144785_Junction_144786 J002 3_Junction_144795_Junction_144800_Junction_144804_Junction_144805 J001 3_Junction_144786_Junction_144793 J001 5_Junction_144799_Junction_144800_Junction_144802 J001							2.6646102e-11%																		0%
flp-6 V_+_9472366_9472433_9472503_9472585_9472596_9472693_9472810_9473142_9473193_9473495_9473564 5_Junction_144792_Junction_144793_Junction_144795 J001 5_Junction_144785_Junction_144786 J002 3_Junction_144795_Junction_144800_Junction_144804_Junction_144805 J001 3_Junction_144786_Junction_144793 J001 5_Junction_144799_Junction_144800_Junction_144802 J002	flp-6	WBGene00001449	F07D3.2	V_+_9472366_9472433_9472503_9472585_9472596_9472693_9472810_9473142_9473193_9473495_9473564 5_Junction_144792_Junction_144793_Junction_144795 J001 5_Junction_144785_Junction_144786 J002 3_Junction_144795_Junction_144800_Junction_144804_Junction_144805 J001 3_Junction_144786_Junction_144793 J001 5_Junction_144799_Junction_144800_Junction_144802 J002							6.687650268e-09%																		0%
flp-6 V_+_9472366_9472433_9472503_9472585_9472596_9472693_9472810_9473142_9473193_9473495_9473564 5_Junction_144792_Junction_144793_Junction_144795 J001 5_Junction_144785_Junction_144786 J002 3_Junction_144795_Junction_144800_Junction_144804_Junction_144805 J001 3_Junction_144786_Junction_144793 J001 5_Junction_144799_Junction_144800_Junction_144802 J003	flp-6	WBGene00001449	F07D3.2	V_+_9472366_9472433_9472503_9472585_9472596_9472693_9472810_9473142_9473193_9473495_9473564 5_Junction_144792_Junction_144793_Junction_144795 J001 5_Junction_144785_Junction_144786 J002 3_Junction_144795_Junction_144800_Junction_144804_Junction_144805 J001 3_Junction_144786_Junction_144793 J001 5_Junction_144799_Junction_144800_Junction_144802 J003							2.2882932e-11%																		0%
flp-6 V_+_9472366_9472433_9472503_9472585_9472596_9472693_9472810_9473142_9473193_9473495_9473564 5_Junction_144792_Junction_144793_Junction_144795 J001 5_Junction_144785_Junction_144786 J002 3_Junction_144795_Junction_144800_Junction_144804_Junction_144805 J001 3_Junction_144786_Junction_144793 J002 5_Junction_144799_Junction_144800_Junction_144802 J001	flp-6	WBGene00001449	F07D3.2	V_+_9472366_9472433_9472503_9472585_9472596_9472693_9472810_9473142_9473193_9473495_9473564 5_Junction_144792_Junction_144793_Junction_144795 J001 5_Junction_144785_Junction_144786 J002 3_Junction_144795_Junction_144800_Junction_144804_Junction_144805 J001 3_Junction_144786_Junction_144793 J002 5_Junction_144799_Junction_144800_Junction_144802 J001							3.867743898e-09%																		0%
flp-6 V_+_9472366_9472433_9472503_9472585_9472596_9472693_9472810_9473142_9473193_9473495_9473564 5_Junction_144792_Junction_144793_Junction_144795 J001 5_Junction_144785_Junction_144786 J002 3_Junction_144795_Junction_144800_Junction_144804_Junction_144805 J001 3_Junction_144786_Junction_144793 J002 5_Junction_144799_Junction_144800_Junction_144802 J002	flp-6	WBGene00001449	F07D3.2	V_+_9472366_9472433_9472503_9472585_9472596_9472693_9472810_9473142_9473193_9473495_9473564 5_Junction_144792_Junction_144793_Junction_144795 J001 5_Junction_144785_Junction_144786 J002 3_Junction_144795_Junction_144800_Junction_144804_Junction_144805 J001 3_Junction_144786_Junction_144793 J002 5_Junction_144799_Junction_144800_Junction_144802 J002							1.000951809732e-06%																		0%
flp-6 V_+_9472366_9472433_9472503_9472585_9472596_9472693_9472810_9473142_9473193_9473495_9473564 5_Junction_144792_Junction_144793_Junction_144795 J001 5_Junction_144785_Junction_144786 J002 3_Junction_144795_Junction_144800_Junction_144804_Junction_144805 J001 3_Junction_144786_Junction_144793 J002 5_Junction_144799_Junction_144800_Junction_144802 J003	flp-6	WBGene00001449	F07D3.2	V_+_9472366_9472433_9472503_9472585_9472596_9472693_9472810_9473142_9473193_9473495_9473564 5_Junction_144792_Junction_144793_Junction_144795 J001 5_Junction_144785_Junction_144786 J002 3_Junction_144795_Junction_144800_Junction_144804_Junction_144805 J001 3_Junction_144786_Junction_144793 J002 5_Junction_144799_Junction_144800_Junction_144802 J003							3.332557068e-09%																		0%
flp-6 V_+_9472366_9472433_9472503_9472585_9472596_9472693_9472810_9473142_9473193_9473495_9473564 5_Junction_144792_Junction_144793_Junction_144795 J001 5_Junction_144785_Junction_144786 J002 3_Junction_144795_Junction_144800_Junction_144804_Junction_144805 J002 3_Junction_144786_Junction_144793 J001 5_Junction_144799_Junction_144800_Junction_144802 J001	flp-6	WBGene00001449	F07D3.2	V_+_9472366_9472433_9472503_9472585_9472596_9472693_9472810_9473142_9473193_9473495_9473564 5_Junction_144792_Junction_144793_Junction_144795 J001 5_Junction_144785_Junction_144786 J002 3_Junction_144795_Junction_144800_Junction_144804_Junction_144805 J002 3_Junction_144786_Junction_144793 J001 5_Junction_144799_Junction_144800_Junction_144802 J001							1.610464086e-08%																		0%
flp-6 V_+_9472366_9472433_9472503_9472585_9472596_9472693_9472810_9473142_9473193_9473495_9473564 5_Junction_144792_Junction_144793_Junction_144795 J001 5_Junction_144785_Junction_144786 J002 3_Junction_144795_Junction_144800_Junction_144804_Junction_144805 J002 3_Junction_144786_Junction_144793 J001 5_Junction_144799_Junction_144800_Junction_144802 J002	flp-6	WBGene00001449	F07D3.2	V_+_9472366_9472433_9472503_9472585_9472596_9472693_9472810_9473142_9473193_9473495_9473564 5_Junction_144792_Junction_144793_Junction_144795 J001 5_Junction_144785_Junction_144786 J002 3_Junction_144795_Junction_144800_Junction_144804_Junction_144805 J002 3_Junction_144786_Junction_144793 J001 5_Junction_144799_Junction_144800_Junction_144802 J002							4.299599125296e-06%																		0%
flp-6 V_+_9472366_9472433_9472503_9472585_9472596_9472693_9472810_9473142_9473193_9473495_9473564 5_Junction_144792_Junction_144793_Junction_144795 J001 5_Junction_144785_Junction_144786 J002 3_Junction_144795_Junction_144800_Junction_144804_Junction_144805 J002 3_Junction_144786_Junction_144793 J001 5_Junction_144799_Junction_144800_Junction_144802 J003	flp-6	WBGene00001449	F07D3.2	V_+_9472366_9472433_9472503_9472585_9472596_9472693_9472810_9473142_9473193_9473495_9473564 5_Junction_144792_Junction_144793_Junction_144795 J001 5_Junction_144785_Junction_144786 J002 3_Junction_144795_Junction_144800_Junction_144804_Junction_144805 J002 3_Junction_144786_Junction_144793 J001 5_Junction_144799_Junction_144800_Junction_144802 J003							1.3287192696e-08%																		0%
flp-6 V_+_9472366_9472433_9472503_9472585_9472596_9472693_9472810_9473142_9473193_9473495_9473564 5_Junction_144792_Junction_144793_Junction_144795 J001 5_Junction_144785_Junction_144786 J002 3_Junction_144795_Junction_144800_Junction_144804_Junction_144805 J002 3_Junction_144786_Junction_144793 J002 5_Junction_144799_Junction_144800_Junction_144802 J001	flp-6	WBGene00001449	F07D3.2	V_+_9472366_9472433_9472503_9472585_9472596_9472693_9472810_9473142_9473193_9473495_9473564 5_Junction_144792_Junction_144793_Junction_144795 J001 5_Junction_144785_Junction_144786 J002 3_Junction_144795_Junction_144800_Junction_144804_Junction_144805 J002 3_Junction_144786_Junction_144793 J002 5_Junction_144799_Junction_144800_Junction_144802 J001							2.67358225914e-06%																		0%
flp-6 V_+_9472366_9472433_9472503_9472585_9472596_9472693_9472810_9473142_9473193_9473495_9473564 5_Junction_144792_Junction_144793_Junction_144795 J001 5_Junction_144785_Junction_144786 J002 3_Junction_144795_Junction_144800_Junction_144804_Junction_144805 J002 3_Junction_144786_Junction_144793 J002 5_Junction_144799_Junction_144800_Junction_144802 J002	flp-6	WBGene00001449	F07D3.2	V_+_9472366_9472433_9472503_9472585_9472596_9472693_9472810_9473142_9473193_9473495_9473564 5_Junction_144792_Junction_144793_Junction_144795 J001 5_Junction_144785_Junction_144786 J002 3_Junction_144795_Junction_144800_Junction_144804_Junction_144805 J002 3_Junction_144786_Junction_144793 J002 5_Junction_144799_Junction_144800_Junction_144802 J002							0.000764240214994704%																		0%
flp-6 V_+_9472366_9472433_9472503_9472585_9472596_9472693_9472810_9473142_9473193_9473495_9473564 5_Junction_144792_Junction_144793_Junction_144795 J001 5_Junction_144785_Junction_144786 J002 3_Junction_144795_Junction_144800_Junction_144804_Junction_144805 J002 3_Junction_144786_Junction_144793 J002 5_Junction_144799_Junction_144800_Junction_144802 J003	flp-6	WBGene00001449	F07D3.2	V_+_9472366_9472433_9472503_9472585_9472596_9472693_9472810_9473142_9473193_9473495_9473564 5_Junction_144792_Junction_144793_Junction_144795 J001 5_Junction_144785_Junction_144786 J002 3_Junction_144795_Junction_144800_Junction_144804_Junction_144805 J002 3_Junction_144786_Junction_144793 J002 5_Junction_144799_Junction_144800_Junction_144802 J003							2.137148327304e-06%																		0%
flp-6 V_+_9472366_9472433_9472503_9472585_9472596_9472693_9472810_9473142_9473193_9473495_9473564 5_Junction_144792_Junction_144793_Junction_144795 J001 5_Junction_144785_Junction_144786 J002 3_Junction_144795_Junction_144800_Junction_144804_Junction_144805 J003 3_Junction_144786_Junction_144793 J001 5_Junction_144799_Junction_144800_Junction_144802 J001	flp-6	WBGene00001449	F07D3.2	V_+_9472366_9472433_9472503_9472585_9472596_9472693_9472810_9473142_9473193_9473495_9473564 5_Junction_144792_Junction_144793_Junction_144795 J001 5_Junction_144785_Junction_144786 J002 3_Junction_144795_Junction_144800_Junction_144804_Junction_144805 J003 3_Junction_144786_Junction_144793 J001 5_Junction_144799_Junction_144800_Junction_144802 J001							1.7473104e-11%																		0%
flp-6 V_+_9472366_9472433_9472503_9472585_9472596_9472693_9472810_9473142_9473193_9473495_9473564 5_Junction_144792_Junction_144793_Junction_144795 J001 5_Junction_144785_Junction_144786 J002 3_Junction_144795_Junction_144800_Junction_144804_Junction_144805 J003 3_Junction_144786_Junction_144793 J001 5_Junction_144799_Junction_144800_Junction_144802 J002	flp-6	WBGene00001449	F07D3.2	V_+_9472366_9472433_9472503_9472585_9472596_9472693_9472810_9473142_9473193_9473495_9473564 5_Junction_144792_Junction_144793_Junction_144795 J001 5_Junction_144785_Junction_144786 J002 3_Junction_144795_Junction_144800_Junction_144804_Junction_144805 J003 3_Junction_144786_Junction_144793 J001 5_Junction_144799_Junction_144800_Junction_144802 J002							4.80240036e-09%																		0%
flp-6 V_+_9472366_9472433_9472503_9472585_9472596_9472693_9472810_9473142_9473193_9473495_9473564 5_Junction_144792_Junction_144793_Junction_144795 J001 5_Junction_144785_Junction_144786 J002 3_Junction_144795_Junction_144800_Junction_144804_Junction_144805 J003 3_Junction_144786_Junction_144793 J001 5_Junction_144799_Junction_144800_Junction_144802 J003	flp-6	WBGene00001449	F07D3.2	V_+_9472366_9472433_9472503_9472585_9472596_9472693_9472810_9473142_9473193_9473495_9473564 5_Junction_144792_Junction_144793_Junction_144795 J001 5_Junction_144785_Junction_144786 J002 3_Junction_144795_Junction_144800_Junction_144804_Junction_144805 J003 3_Junction_144786_Junction_144793 J001 5_Junction_144799_Junction_144800_Junction_144802 J003							1.4177808e-11%																		0%
flp-6 V_+_9472366_9472433_9472503_9472585_9472596_9472693_9472810_9473142_9473193_9473495_9473564 5_Junction_144792_Junction_144793_Junction_144795 J001 5_Junction_144785_Junction_144786 J002 3_Junction_144795_Junction_144800_Junction_144804_Junction_144805 J003 3_Junction_144786_Junction_144793 J002 5_Junction_144799_Junction_144800_Junction_144802 J001	flp-6	WBGene00001449	F07D3.2	V_+_9472366_9472433_9472503_9472585_9472596_9472693_9472810_9473142_9473193_9473495_9473564 5_Junction_144792_Junction_144793_Junction_144795 J001 5_Junction_144785_Junction_144786 J002 3_Junction_144795_Junction_144800_Junction_144804_Junction_144805 J003 3_Junction_144786_Junction_144793 J002 5_Junction_144799_Junction_144800_Junction_144802 J001							3.070606896e-09%																		0%
flp-6 V_+_9472366_9472433_9472503_9472585_9472596_9472693_9472810_9473142_9473193_9473495_9473564 5_Junction_144792_Junction_144793_Junction_144795 J001 5_Junction_144785_Junction_144786 J002 3_Junction_144795_Junction_144800_Junction_144804_Junction_144805 J003 3_Junction_144786_Junction_144793 J002 5_Junction_144799_Junction_144800_Junction_144802 J002	flp-6	WBGene00001449	F07D3.2	V_+_9472366_9472433_9472503_9472585_9472596_9472693_9472810_9473142_9473193_9473495_9473564 5_Junction_144792_Junction_144793_Junction_144795 J001 5_Junction_144785_Junction_144786 J002 3_Junction_144795_Junction_144800_Junction_144804_Junction_144805 J003 3_Junction_144786_Junction_144793 J002 5_Junction_144799_Junction_144800_Junction_144802 J002							9.1129679964e-07%																		0%
flp-6 V_+_9472366_9472433_9472503_9472585_9472596_9472693_9472810_9473142_9473193_9473495_9473564 5_Junction_144792_Junction_144793_Junction_144795 J001 5_Junction_144785_Junction_144786 J002 3_Junction_144795_Junction_144800_Junction_144804_Junction_144805 J003 3_Junction_144786_Junction_144793 J002 5_Junction_144799_Junction_144800_Junction_144802 J003	flp-6	WBGene00001449	F07D3.2	V_+_9472366_9472433_9472503_9472585_9472596_9472693_9472810_9473142_9473193_9473495_9473564 5_Junction_144792_Junction_144793_Junction_144795 J001 5_Junction_144785_Junction_144786 J002 3_Junction_144795_Junction_144800_Junction_144804_Junction_144805 J003 3_Junction_144786_Junction_144793 J002 5_Junction_144799_Junction_144800_Junction_144802 J003							2.390982192e-09%																		0%
flp-6 V_+_9472366_9472433_9472503_9472585_9472596_9472693_9472810_9473142_9473193_9473495_9473564 5_Junction_144792_Junction_144793_Junction_144795 J001 5_Junction_144785_Junction_144786 J002 3_Junction_144795_Junction_144800_Junction_144804_Junction_144805 J004 3_Junction_144786_Junction_144793 J001 5_Junction_144799_Junction_144800_Junction_144802 J001	flp-6	WBGene00001449	F07D3.2	V_+_9472366_9472433_9472503_9472585_9472596_9472693_9472810_9473142_9473193_9473495_9473564 5_Junction_144792_Junction_144793_Junction_144795 J001 5_Junction_144785_Junction_144786 J002 3_Junction_144795_Junction_144800_Junction_144804_Junction_144805 J004 3_Junction_144786_Junction_144793 J001 5_Junction_144799_Junction_144800_Junction_144802 J001							3.786471e-11%																		0%
flp-6 V_+_9472366_9472433_9472503_9472585_9472596_9472693_9472810_9473142_9473193_9473495_9473564 5_Junction_144792_Junction_144793_Junction_144795 J001 5_Junction_144785_Junction_144786 J002 3_Junction_144795_Junction_144800_Junction_144804_Junction_144805 J004 3_Junction_144786_Junction_144793 J001 5_Junction_144799_Junction_144800_Junction_144802 J002	flp-6	WBGene00001449	F07D3.2	V_+_9472366_9472433_9472503_9472585_9472596_9472693_9472810_9473142_9473193_9473495_9473564 5_Junction_144792_Junction_144793_Junction_144795 J001 5_Junction_144785_Junction_144786 J002 3_Junction_144795_Junction_144800_Junction_144804_Junction_144805 J004 3_Junction_144786_Junction_144793 J001 5_Junction_144799_Junction_144800_Junction_144802 J002							9.856918692e-09%																		0%
flp-6 V_+_9472366_9472433_9472503_9472585_9472596_9472693_9472810_9473142_9473193_9473495_9473564 5_Junction_144792_Junction_144793_Junction_144795 J001 5_Junction_144785_Junction_144786 J002 3_Junction_144795_Junction_144800_Junction_144804_Junction_144805 J004 3_Junction_144786_Junction_144793 J001 5_Junction_144799_Junction_144800_Junction_144802 J003	flp-6	WBGene00001449	F07D3.2	V_+_9472366_9472433_9472503_9472585_9472596_9472693_9472810_9473142_9473193_9473495_9473564 5_Junction_144792_Junction_144793_Junction_144795 J001 5_Junction_144785_Junction_144786 J002 3_Junction_144795_Junction_144800_Junction_144804_Junction_144805 J004 3_Junction_144786_Junction_144793 J001 5_Junction_144799_Junction_144800_Junction_144802 J003							3.1967172e-11%																		0%
flp-6 V_+_9472366_9472433_9472503_9472585_9472596_9472693_9472810_9473142_9473193_9473495_9473564 5_Junction_144792_Junction_144793_Junction_144795 J001 5_Junction_144785_Junction_144786 J002 3_Junction_144795_Junction_144800_Junction_144804_Junction_144805 J004 3_Junction_144786_Junction_144793 J002 5_Junction_144799_Junction_144800_Junction_144802 J001	flp-6	WBGene00001449	F07D3.2	V_+_9472366_9472433_9472503_9472585_9472596_9472693_9472810_9473142_9473193_9473495_9473564 5_Junction_144792_Junction_144793_Junction_144795 J001 5_Junction_144785_Junction_144786 J002 3_Junction_144795_Junction_144800_Junction_144804_Junction_144805 J004 3_Junction_144786_Junction_144793 J002 5_Junction_144799_Junction_144800_Junction_144802 J001							5.92148529e-09%																		0%
flp-6 V_+_9472366_9472433_9472503_9472585_9472596_9472693_9472810_9473142_9473193_9473495_9473564 5_Junction_144792_Junction_144793_Junction_144795 J001 5_Junction_144785_Junction_144786 J002 3_Junction_144795_Junction_144800_Junction_144804_Junction_144805 J004 3_Junction_144786_Junction_144793 J002 5_Junction_144799_Junction_144800_Junction_144802 J002	flp-6	WBGene00001449	F07D3.2	V_+_9472366_9472433_9472503_9472585_9472596_9472693_9472810_9473142_9473193_9473495_9473564 5_Junction_144792_Junction_144793_Junction_144795 J001 5_Junction_144785_Junction_144786 J002 3_Junction_144795_Junction_144800_Junction_144804_Junction_144805 J004 3_Junction_144786_Junction_144793 J002 5_Junction_144799_Junction_144800_Junction_144802 J002							1.630103821308e-06%																		0%
flp-6 V_+_9472366_9472433_9472503_9472585_9472596_9472693_9472810_9473142_9473193_9473495_9473564 5_Junction_144792_Junction_144793_Junction_144795 J001 5_Junction_144785_Junction_144786 J002 3_Junction_144795_Junction_144800_Junction_144804_Junction_144805 J004 3_Junction_144786_Junction_144793 J002 5_Junction_144799_Junction_144800_Junction_144802 J003	flp-6	WBGene00001449	F07D3.2	V_+_9472366_9472433_9472503_9472585_9472596_9472693_9472810_9473142_9473193_9473495_9473564 5_Junction_144792_Junction_144793_Junction_144795 J001 5_Junction_144785_Junction_144786 J002 3_Junction_144795_Junction_144800_Junction_144804_Junction_144805 J004 3_Junction_144786_Junction_144793 J002 5_Junction_144799_Junction_144800_Junction_144802 J003							4.929672828e-09%																		0%
flp-6 V_+_9472366_9472433_9472503_9472585_9472596_9472693_9472810_9473142_9473193_9473495_9473564 5_Junction_144792_Junction_144793_Junction_144795 J002 5_Junction_144785_Junction_144786 J001 3_Junction_144795_Junction_144800_Junction_144804_Junction_144805 J001 3_Junction_144786_Junction_144793 J001 5_Junction_144799_Junction_144800_Junction_144802 J001	flp-6	WBGene00001449	F07D3.2	V_+_9472366_9472433_9472503_9472585_9472596_9472693_9472810_9473142_9473193_9473495_9473564 5_Junction_144792_Junction_144793_Junction_144795 J002 5_Junction_144785_Junction_144786 J001 3_Junction_144795_Junction_144800_Junction_144804_Junction_144805 J001 3_Junction_144786_Junction_144793 J001 5_Junction_144799_Junction_144800_Junction_144802 J001							1.798772851041e-06%																		0%
flp-6 V_+_9472366_9472433_9472503_9472585_9472596_9472693_9472810_9473142_9473193_9473495_9473564 5_Junction_144792_Junction_144793_Junction_144795 J002 5_Junction_144785_Junction_144786 J001 3_Junction_144795_Junction_144800_Junction_144804_Junction_144805 J001 3_Junction_144786_Junction_144793 J001 5_Junction_144799_Junction_144800_Junction_144802 J002	flp-6	WBGene00001449	F07D3.2	V_+_9472366_9472433_9472503_9472585_9472596_9472693_9472810_9473142_9473193_9473495_9473564 5_Junction_144792_Junction_144793_Junction_144795 J002 5_Junction_144785_Junction_144786 J001 3_Junction_144795_Junction_144800_Junction_144804_Junction_144805 J001 3_Junction_144786_Junction_144793 J001 5_Junction_144799_Junction_144800_Junction_144802 J002							0.00114253335915031%																		0%
flp-6 V_+_9472366_9472433_9472503_9472585_9472596_9472693_9472810_9473142_9473193_9473495_9473564 5_Junction_144792_Junction_144793_Junction_144795 J002 5_Junction_144785_Junction_144786 J001 3_Junction_144795_Junction_144800_Junction_144804_Junction_144805 J001 3_Junction_144786_Junction_144793 J001 5_Junction_144799_Junction_144800_Junction_144802 J003	flp-6	WBGene00001449	F07D3.2	V_+_9472366_9472433_9472503_9472585_9472596_9472693_9472810_9473142_9473193_9473495_9473564 5_Junction_144792_Junction_144793_Junction_144795 J002 5_Junction_144785_Junction_144786 J001 3_Junction_144795_Junction_144800_Junction_144804_Junction_144805 J001 3_Junction_144786_Junction_144793 J001 5_Junction_144799_Junction_144800_Junction_144802 J003							1.626107064078e-06%																		0%
flp-6 V_+_9472366_9472433_9472503_9472585_9472596_9472693_9472810_9473142_9473193_9473495_9473564 5_Junction_144792_Junction_144793_Junction_144795 J002 5_Junction_144785_Junction_144786 J001 3_Junction_144795_Junction_144800_Junction_144804_Junction_144805 J001 3_Junction_144786_Junction_144793 J002 5_Junction_144799_Junction_144800_Junction_144802 J001	flp-6	WBGene00001449	F07D3.2	V_+_9472366_9472433_9472503_9472585_9472596_9472693_9472810_9473142_9473193_9473495_9473564 5_Junction_144792_Junction_144793_Junction_144795 J002 5_Junction_144785_Junction_144786 J001 3_Junction_144795_Junction_144800_Junction_144804_Junction_144805 J001 3_Junction_144786_Junction_144793 J002 5_Junction_144799_Junction_144800_Junction_144802 J001							0.000301144585793959%																		0%
flp-6 V_+_9472366_9472433_9472503_9472585_9472596_9472693_9472810_9473142_9473193_9473495_9473564 5_Junction_144792_Junction_144793_Junction_144795 J002 5_Junction_144785_Junction_144786 J001 3_Junction_144795_Junction_144800_Junction_144804_Junction_144805 J001 3_Junction_144786_Junction_144793 J002 5_Junction_144799_Junction_144800_Junction_144802 J002	flp-6	WBGene00001449	F07D3.2	V_+_9472366_9472433_9472503_9472585_9472596_9472693_9472810_9473142_9473193_9473495_9473564 5_Junction_144792_Junction_144793_Junction_144795 J002 5_Junction_144785_Junction_144786 J001 3_Junction_144795_Junction_144800_Junction_144804_Junction_144805 J001 3_Junction_144786_Junction_144793 J002 5_Junction_144799_Junction_144800_Junction_144802 J002							0.18129134144892%																		0%
flp-6 V_+_9472366_9472433_9472503_9472585_9472596_9472693_9472810_9473142_9473193_9473495_9473564 5_Junction_144792_Junction_144793_Junction_144795 J002 5_Junction_144785_Junction_144786 J001 3_Junction_144795_Junction_144800_Junction_144804_Junction_144805 J001 3_Junction_144786_Junction_144793 J002 5_Junction_144799_Junction_144800_Junction_144802 J003	flp-6	WBGene00001449	F07D3.2	V_+_9472366_9472433_9472503_9472585_9472596_9472693_9472810_9473142_9473193_9473495_9473564 5_Junction_144792_Junction_144793_Junction_144795 J002 5_Junction_144785_Junction_144786 J001 3_Junction_144795_Junction_144800_Junction_144804_Junction_144805 J001 3_Junction_144786_Junction_144793 J002 5_Junction_144799_Junction_144800_Junction_144802 J003							0.000280357506595922%																		0%
flp-6 V_+_9472366_9472433_9472503_9472585_9472596_9472693_9472810_9473142_9473193_9473495_9473564 5_Junction_144792_Junction_144793_Junction_144795 J002 5_Junction_144785_Junction_144786 J001 3_Junction_144795_Junction_144800_Junction_144804_Junction_144805 J002 3_Junction_144786_Junction_144793 J001 5_Junction_144799_Junction_144800_Junction_144802 J001	flp-6	WBGene00001449	F07D3.2	V_+_9472366_9472433_9472503_9472585_9472596_9472693_9472810_9473142_9473193_9473495_9473564 5_Junction_144792_Junction_144793_Junction_144795 J002 5_Junction_144785_Junction_144786 J001 3_Junction_144795_Junction_144800_Junction_144804_Junction_144805 J002 3_Junction_144786_Junction_144793 J001 5_Junction_144799_Junction_144800_Junction_144802 J001							0.0011616357969169%																		0%
flp-6 V_+_9472366_9472433_9472503_9472585_9472596_9472693_9472810_9473142_9473193_9473495_9473564 5_Junction_144792_Junction_144793_Junction_144795 J002 5_Junction_144785_Junction_144786 J001 3_Junction_144795_Junction_144800_Junction_144804_Junction_144805 J002 3_Junction_144786_Junction_144793 J001 5_Junction_144799_Junction_144800_Junction_144802 J002	flp-6	WBGene00001449	F07D3.2	V_+_9472366_9472433_9472503_9472585_9472596_9472693_9472810_9473142_9473193_9473495_9473564 5_Junction_144792_Junction_144793_Junction_144795 J002 5_Junction_144785_Junction_144786 J001 3_Junction_144795_Junction_144800_Junction_144804_Junction_144805 J002 3_Junction_144786_Junction_144793 J001 5_Junction_144799_Junction_144800_Junction_144802 J002							0.524372266618304%																		3.0009%
flp-6 V_+_9472366_9472433_9472503_9472585_9472596_9472693_9472810_9473142_9473193_9473495_9473564 5_Junction_144792_Junction_144793_Junction_144795 J002 5_Junction_144785_Junction_144786 J001 3_Junction_144795_Junction_144800_Junction_144804_Junction_144805 J002 3_Junction_144786_Junction_144793 J001 5_Junction_144799_Junction_144800_Junction_144802 J003	flp-6	WBGene00001449	F07D3.2	V_+_9472366_9472433_9472503_9472585_9472596_9472693_9472810_9473142_9473193_9473495_9473564 5_Junction_144792_Junction_144793_Junction_144795 J002 5_Junction_144785_Junction_144786 J001 3_Junction_144795_Junction_144800_Junction_144804_Junction_144805 J002 3_Junction_144786_Junction_144793 J001 5_Junction_144799_Junction_144800_Junction_144802 J003							0.000993784336897716%																		0%
flp-6 V_+_9472366_9472433_9472503_9472585_9472596_9472693_9472810_9473142_9473193_9473495_9473564 5_Junction_144792_Junction_144793_Junction_144795 J002 5_Junction_144785_Junction_144786 J001 3_Junction_144795_Junction_144800_Junction_144804_Junction_144805 J002 3_Junction_144786_Junction_144793 J002 5_Junction_144799_Junction_144800_Junction_144802 J001	flp-6	WBGene00001449	F07D3.2	V_+_9472366_9472433_9472503_9472585_9472596_9472693_9472810_9473142_9473193_9473495_9473564 5_Junction_144792_Junction_144793_Junction_144795 J002 5_Junction_144785_Junction_144786 J001 3_Junction_144795_Junction_144800_Junction_144804_Junction_144805 J002 3_Junction_144786_Junction_144793 J002 5_Junction_144799_Junction_144800_Junction_144802 J001							0.223193097875273%																		0%
flp-6 V_+_9472366_9472433_9472503_9472585_9472596_9472693_9472810_9473142_9473193_9473495_9473564 5_Junction_144792_Junction_144793_Junction_144795 J002 5_Junction_144785_Junction_144786 J001 3_Junction_144795_Junction_144800_Junction_144804_Junction_144805 J002 3_Junction_144786_Junction_144793 J002 5_Junction_144799_Junction_144800_Junction_144802 J002	flp-6	WBGene00001449	F07D3.2	V_+_9472366_9472433_9472503_9472585_9472596_9472693_9472810_9473142_9473193_9473495_9473564 5_Junction_144792_Junction_144793_Junction_144795 J002 5_Junction_144785_Junction_144786 J001 3_Junction_144795_Junction_144800_Junction_144804_Junction_144805 J002 3_Junction_144786_Junction_144793 J002 5_Junction_144799_Junction_144800_Junction_144802 J002							97.5964058464912%																		92.1791%
flp-6 V_+_9472366_9472433_9472503_9472585_9472596_9472693_9472810_9473142_9473193_9473495_9473564 5_Junction_144792_Junction_144793_Junction_144795 J002 5_Junction_144785_Junction_144786 J001 3_Junction_144795_Junction_144800_Junction_144804_Junction_144805 J002 3_Junction_144786_Junction_144793 J002 5_Junction_144799_Junction_144800_Junction_144802 J003	flp-6	WBGene00001449	F07D3.2	V_+_9472366_9472433_9472503_9472585_9472596_9472693_9472810_9473142_9473193_9473495_9473564 5_Junction_144792_Junction_144793_Junction_144795 J002 5_Junction_144785_Junction_144786 J001 3_Junction_144795_Junction_144800_Junction_144804_Junction_144805 J002 3_Junction_144786_Junction_144793 J002 5_Junction_144799_Junction_144800_Junction_144802 J003							0.188796967333622%																		0.82%
flp-6 V_+_9472366_9472433_9472503_9472585_9472596_9472693_9472810_9473142_9473193_9473495_9473564 5_Junction_144792_Junction_144793_Junction_144795 J002 5_Junction_144785_Junction_144786 J001 3_Junction_144795_Junction_144800_Junction_144804_Junction_144805 J003 3_Junction_144786_Junction_144793 J001 5_Junction_144799_Junction_144800_Junction_144802 J001	flp-6	WBGene00001449	F07D3.2	V_+_9472366_9472433_9472503_9472585_9472596_9472693_9472810_9473142_9473193_9473495_9473564 5_Junction_144792_Junction_144793_Junction_144795 J002 5_Junction_144785_Junction_144786 J001 3_Junction_144795_Junction_144800_Junction_144804_Junction_144805 J003 3_Junction_144786_Junction_144793 J001 5_Junction_144799_Junction_144800_Junction_144802 J001							1.32154496622e-06%																		0%
flp-6 V_+_9472366_9472433_9472503_9472585_9472596_9472693_9472810_9473142_9473193_9473495_9473564 5_Junction_144792_Junction_144793_Junction_144795 J002 5_Junction_144785_Junction_144786 J001 3_Junction_144795_Junction_144800_Junction_144804_Junction_144805 J003 3_Junction_144786_Junction_144793 J001 5_Junction_144799_Junction_144800_Junction_144802 J002	flp-6	WBGene00001449	F07D3.2	V_+_9472366_9472433_9472503_9472585_9472596_9472693_9472810_9473142_9473193_9473495_9473564 5_Junction_144792_Junction_144793_Junction_144795 J002 5_Junction_144785_Junction_144786 J001 3_Junction_144795_Junction_144800_Junction_144804_Junction_144805 J003 3_Junction_144786_Junction_144793 J001 5_Junction_144799_Junction_144800_Junction_144802 J002							0.00084991560199092%																		0%
flp-6 V_+_9472366_9472433_9472503_9472585_9472596_9472693_9472810_9473142_9473193_9473495_9473564 5_Junction_144792_Junction_144793_Junction_144795 J002 5_Junction_144785_Junction_144786 J001 3_Junction_144795_Junction_144800_Junction_144804_Junction_144805 J003 3_Junction_144786_Junction_144793 J001 5_Junction_144799_Junction_144800_Junction_144802 J003	flp-6	WBGene00001449	F07D3.2	V_+_9472366_9472433_9472503_9472585_9472596_9472693_9472810_9473142_9473193_9473495_9473564 5_Junction_144792_Junction_144793_Junction_144795 J002 5_Junction_144785_Junction_144786 J001 3_Junction_144795_Junction_144800_Junction_144804_Junction_144805 J003 3_Junction_144786_Junction_144793 J001 5_Junction_144799_Junction_144800_Junction_144802 J003							1.11359690316e-06%																		0%
flp-6 V_+_9472366_9472433_9472503_9472585_9472596_9472693_9472810_9473142_9473193_9473495_9473564 5_Junction_144792_Junction_144793_Junction_144795 J002 5_Junction_144785_Junction_144786 J001 3_Junction_144795_Junction_144800_Junction_144804_Junction_144805 J003 3_Junction_144786_Junction_144793 J002 5_Junction_144799_Junction_144800_Junction_144802 J001	flp-6	WBGene00001449	F07D3.2	V_+_9472366_9472433_9472503_9472585_9472596_9472693_9472810_9473142_9473193_9473495_9473564 5_Junction_144792_Junction_144793_Junction_144795 J002 5_Junction_144785_Junction_144786 J001 3_Junction_144795_Junction_144800_Junction_144804_Junction_144805 J003 3_Junction_144786_Junction_144793 J002 5_Junction_144799_Junction_144800_Junction_144802 J001							0.00026906317843378%																		0%
flp-6 V_+_9472366_9472433_9472503_9472585_9472596_9472693_9472810_9473142_9473193_9473495_9473564 5_Junction_144792_Junction_144793_Junction_144795 J002 5_Junction_144785_Junction_144786 J001 3_Junction_144795_Junction_144800_Junction_144804_Junction_144805 J003 3_Junction_144786_Junction_144793 J002 5_Junction_144799_Junction_144800_Junction_144802 J002	flp-6	WBGene00001449	F07D3.2	V_+_9472366_9472433_9472503_9472585_9472596_9472693_9472810_9473142_9473193_9473495_9473564 5_Junction_144792_Junction_144793_Junction_144795 J002 5_Junction_144785_Junction_144786 J001 3_Junction_144795_Junction_144800_Junction_144804_Junction_144805 J003 3_Junction_144786_Junction_144793 J002 5_Junction_144799_Junction_144800_Junction_144802 J002							0.152140809195409%																		0%
flp-6 V_+_9472366_9472433_9472503_9472585_9472596_9472693_9472810_9473142_9473193_9473495_9473564 5_Junction_144792_Junction_144793_Junction_144795 J002 5_Junction_144785_Junction_144786 J001 3_Junction_144795_Junction_144800_Junction_144804_Junction_144805 J003 3_Junction_144786_Junction_144793 J002 5_Junction_144799_Junction_144800_Junction_144802 J003	flp-6	WBGene00001449	F07D3.2	V_+_9472366_9472433_9472503_9472585_9472596_9472693_9472810_9473142_9473193_9473495_9473564 5_Junction_144792_Junction_144793_Junction_144795 J002 5_Junction_144785_Junction_144786 J001 3_Junction_144795_Junction_144800_Junction_144804_Junction_144805 J003 3_Junction_144786_Junction_144793 J002 5_Junction_144799_Junction_144800_Junction_144802 J003							0.00022241895079684%																		0%
flp-6 V_+_9472366_9472433_9472503_9472585_9472596_9472693_9472810_9473142_9473193_9473495_9473564 5_Junction_144792_Junction_144793_Junction_144795 J002 5_Junction_144785_Junction_144786 J001 3_Junction_144795_Junction_144800_Junction_144804_Junction_144805 J004 3_Junction_144786_Junction_144793 J001 5_Junction_144799_Junction_144800_Junction_144802 J001	flp-6	WBGene00001449	F07D3.2	V_+_9472366_9472433_9472503_9472585_9472596_9472693_9472810_9473142_9473193_9473495_9473564 5_Junction_144792_Junction_144793_Junction_144795 J002 5_Junction_144785_Junction_144786 J001 3_Junction_144795_Junction_144800_Junction_144804_Junction_144805 J004 3_Junction_144786_Junction_144793 J001 5_Junction_144799_Junction_144800_Junction_144802 J001							2.740125809229e-06%																		0%
flp-6 V_+_9472366_9472433_9472503_9472585_9472596_9472693_9472810_9473142_9473193_9473495_9473564 5_Junction_144792_Junction_144793_Junction_144795 J002 5_Junction_144785_Junction_144786 J001 3_Junction_144795_Junction_144800_Junction_144804_Junction_144805 J004 3_Junction_144786_Junction_144793 J001 5_Junction_144799_Junction_144800_Junction_144802 J002	flp-6	WBGene00001449	F07D3.2	V_+_9472366_9472433_9472503_9472585_9472596_9472693_9472810_9473142_9473193_9473495_9473564 5_Junction_144792_Junction_144793_Junction_144795 J002 5_Junction_144785_Junction_144786 J001 3_Junction_144795_Junction_144800_Junction_144804_Junction_144805 J004 3_Junction_144786_Junction_144793 J001 5_Junction_144799_Junction_144800_Junction_144802 J002							0.000942371309273514%																		0%
flp-6 V_+_9472366_9472433_9472503_9472585_9472596_9472693_9472810_9473142_9473193_9473495_9473564 5_Junction_144792_Junction_144793_Junction_144795 J002 5_Junction_144785_Junction_144786 J001 3_Junction_144795_Junction_144800_Junction_144804_Junction_144805 J004 3_Junction_144786_Junction_144793 J001 5_Junction_144799_Junction_144800_Junction_144802 J003	flp-6	WBGene00001449	F07D3.2	V_+_9472366_9472433_9472503_9472585_9472596_9472693_9472810_9473142_9473193_9473495_9473564 5_Junction_144792_Junction_144793_Junction_144795 J002 5_Junction_144785_Junction_144786 J001 3_Junction_144795_Junction_144800_Junction_144804_Junction_144805 J004 3_Junction_144786_Junction_144793 J001 5_Junction_144799_Junction_144800_Junction_144802 J003							2.438252882982e-06%																		0%
flp-6 V_+_9472366_9472433_9472503_9472585_9472596_9472693_9472810_9473142_9473193_9473495_9473564 5_Junction_144792_Junction_144793_Junction_144795 J002 5_Junction_144785_Junction_144786 J001 3_Junction_144795_Junction_144800_Junction_144804_Junction_144805 J004 3_Junction_144786_Junction_144793 J002 5_Junction_144799_Junction_144800_Junction_144802 J001	flp-6	WBGene00001449	F07D3.2	V_+_9472366_9472433_9472503_9472585_9472596_9472693_9472810_9473142_9473193_9473495_9473564 5_Junction_144792_Junction_144793_Junction_144795 J002 5_Junction_144785_Junction_144786 J001 3_Junction_144795_Junction_144800_Junction_144804_Junction_144805 J004 3_Junction_144786_Junction_144793 J002 5_Junction_144799_Junction_144800_Junction_144802 J001							0.000503257792195771%																		0%
flp-6 V_+_9472366_9472433_9472503_9472585_9472596_9472693_9472810_9473142_9473193_9473495_9473564 5_Junction_144792_Junction_144793_Junction_144795 J002 5_Junction_144785_Junction_144786 J001 3_Junction_144795_Junction_144800_Junction_144804_Junction_144805 J004 3_Junction_144786_Junction_144793 J002 5_Junction_144799_Junction_144800_Junction_144802 J002	flp-6	WBGene00001449	F07D3.2	V_+_9472366_9472433_9472503_9472585_9472596_9472693_9472810_9473142_9473193_9473495_9473564 5_Junction_144792_Junction_144793_Junction_144795 J002 5_Junction_144785_Junction_144786 J001 3_Junction_144795_Junction_144800_Junction_144804_Junction_144805 J004 3_Junction_144786_Junction_144793 J002 5_Junction_144799_Junction_144800_Junction_144802 J002							0.181429161299556%																		0%
flp-6 V_+_9472366_9472433_9472503_9472585_9472596_9472693_9472810_9473142_9473193_9473495_9473564 5_Junction_144792_Junction_144793_Junction_144795 J002 5_Junction_144785_Junction_144786 J001 3_Junction_144795_Junction_144800_Junction_144804_Junction_144805 J004 3_Junction_144786_Junction_144793 J002 5_Junction_144799_Junction_144800_Junction_144802 J003	flp-6	WBGene00001449	F07D3.2	V_+_9472366_9472433_9472503_9472585_9472596_9472693_9472810_9473142_9473193_9473495_9473564 5_Junction_144792_Junction_144793_Junction_144795 J002 5_Junction_144785_Junction_144786 J001 3_Junction_144795_Junction_144800_Junction_144804_Junction_144805 J004 3_Junction_144786_Junction_144793 J002 5_Junction_144799_Junction_144800_Junction_144802 J003							0.000452601869157018%																		0%
flp-6 V_+_9472366_9472433_9472503_9472585_9472596_9472693_9472810_9473142_9473193_9473495_9473564 5_Junction_144792_Junction_144793_Junction_144795 J002 5_Junction_144785_Junction_144786 J002 3_Junction_144795_Junction_144800_Junction_144804_Junction_144805 J001 3_Junction_144786_Junction_144793 J001 5_Junction_144799_Junction_144800_Junction_144802 J001	flp-6	WBGene00001449	F07D3.2	V_+_9472366_9472433_9472503_9472585_9472596_9472693_9472810_9473142_9473193_9473495_9473564 5_Junction_144792_Junction_144793_Junction_144795 J002 5_Junction_144785_Junction_144786 J002 3_Junction_144795_Junction_144800_Junction_144804_Junction_144805 J001 3_Junction_144786_Junction_144793 J001 5_Junction_144799_Junction_144800_Junction_144802 J001							1.2168463959e-08%																		0%
flp-6 V_+_9472366_9472433_9472503_9472585_9472596_9472693_9472810_9473142_9473193_9473495_9473564 5_Junction_144792_Junction_144793_Junction_144795 J002 5_Junction_144785_Junction_144786 J002 3_Junction_144795_Junction_144800_Junction_144804_Junction_144805 J001 3_Junction_144786_Junction_144793 J001 5_Junction_144799_Junction_144800_Junction_144802 J002	flp-6	WBGene00001449	F07D3.2	V_+_9472366_9472433_9472503_9472585_9472596_9472693_9472810_9473142_9473193_9473495_9473564 5_Junction_144792_Junction_144793_Junction_144795 J002 5_Junction_144785_Junction_144786 J002 3_Junction_144795_Junction_144800_Junction_144804_Junction_144805 J001 3_Junction_144786_Junction_144793 J001 5_Junction_144799_Junction_144800_Junction_144802 J002							8.478751499694e-06%																		0%
flp-6 V_+_9472366_9472433_9472503_9472585_9472596_9472693_9472810_9473142_9473193_9473495_9473564 5_Junction_144792_Junction_144793_Junction_144795 J002 5_Junction_144785_Junction_144786 J002 3_Junction_144795_Junction_144800_Junction_144804_Junction_144805 J001 3_Junction_144786_Junction_144793 J001 5_Junction_144799_Junction_144800_Junction_144802 J003	flp-6	WBGene00001449	F07D3.2	V_+_9472366_9472433_9472503_9472585_9472596_9472693_9472810_9473142_9473193_9473495_9473564 5_Junction_144792_Junction_144793_Junction_144795 J002 5_Junction_144785_Junction_144786 J002 3_Junction_144795_Junction_144800_Junction_144804_Junction_144805 J001 3_Junction_144786_Junction_144793 J001 5_Junction_144799_Junction_144800_Junction_144802 J003							1.0781345922e-08%																		0%
flp-6 V_+_9472366_9472433_9472503_9472585_9472596_9472693_9472810_9473142_9473193_9473495_9473564 5_Junction_144792_Junction_144793_Junction_144795 J002 5_Junction_144785_Junction_144786 J002 3_Junction_144795_Junction_144800_Junction_144804_Junction_144805 J001 3_Junction_144786_Junction_144793 J002 5_Junction_144799_Junction_144800_Junction_144802 J001	flp-6	WBGene00001449	F07D3.2	V_+_9472366_9472433_9472503_9472585_9472596_9472693_9472810_9473142_9473193_9473495_9473564 5_Junction_144792_Junction_144793_Junction_144795 J002 5_Junction_144785_Junction_144786 J002 3_Junction_144795_Junction_144800_Junction_144804_Junction_144805 J001 3_Junction_144786_Junction_144793 J002 5_Junction_144799_Junction_144800_Junction_144802 J001							1.894597891041e-06%																		0%
flp-6 V_+_9472366_9472433_9472503_9472585_9472596_9472693_9472810_9473142_9473193_9473495_9473564 5_Junction_144792_Junction_144793_Junction_144795 J002 5_Junction_144785_Junction_144786 J002 3_Junction_144795_Junction_144800_Junction_144804_Junction_144805 J001 3_Junction_144786_Junction_144793 J002 5_Junction_144799_Junction_144800_Junction_144802 J002	flp-6	WBGene00001449	F07D3.2	V_+_9472366_9472433_9472503_9472585_9472596_9472693_9472810_9473142_9473193_9473495_9473564 5_Junction_144792_Junction_144793_Junction_144795 J002 5_Junction_144785_Junction_144786 J002 3_Junction_144795_Junction_144800_Junction_144804_Junction_144805 J001 3_Junction_144786_Junction_144793 J002 5_Junction_144799_Junction_144800_Junction_144802 J002							0.00127159349043031%																		0%
flp-6 V_+_9472366_9472433_9472503_9472585_9472596_9472693_9472810_9473142_9473193_9473495_9473564 5_Junction_144792_Junction_144793_Junction_144795 J002 5_Junction_144785_Junction_144786 J002 3_Junction_144795_Junction_144800_Junction_144804_Junction_144805 J001 3_Junction_144786_Junction_144793 J002 5_Junction_144799_Junction_144800_Junction_144802 J003	flp-6	WBGene00001449	F07D3.2	V_+_9472366_9472433_9472503_9472585_9472596_9472693_9472810_9473142_9473193_9473495_9473564 5_Junction_144792_Junction_144793_Junction_144795 J002 5_Junction_144785_Junction_144786 J002 3_Junction_144795_Junction_144800_Junction_144804_Junction_144805 J001 3_Junction_144786_Junction_144793 J002 5_Junction_144799_Junction_144800_Junction_144802 J003							1.719054994078e-06%																		0%
flp-6 V_+_9472366_9472433_9472503_9472585_9472596_9472693_9472810_9473142_9473193_9473495_9473564 5_Junction_144792_Junction_144793_Junction_144795 J002 5_Junction_144785_Junction_144786 J002 3_Junction_144795_Junction_144800_Junction_144804_Junction_144805 J002 3_Junction_144786_Junction_144793 J001 5_Junction_144799_Junction_144800_Junction_144802 J001	flp-6	WBGene00001449	F07D3.2	V_+_9472366_9472433_9472503_9472585_9472596_9472693_9472810_9473142_9473193_9473495_9473564 5_Junction_144792_Junction_144793_Junction_144795 J002 5_Junction_144785_Junction_144786 J002 3_Junction_144795_Junction_144800_Junction_144804_Junction_144805 J002 3_Junction_144786_Junction_144793 J001 5_Junction_144799_Junction_144800_Junction_144802 J001							7.099017103098e-06%																		0%
flp-6 V_+_9472366_9472433_9472503_9472585_9472596_9472693_9472810_9473142_9473193_9473495_9473564 5_Junction_144792_Junction_144793_Junction_144795 J002 5_Junction_144785_Junction_144786 J002 3_Junction_144795_Junction_144800_Junction_144804_Junction_144805 J002 3_Junction_144786_Junction_144793 J001 5_Junction_144799_Junction_144800_Junction_144802 J002	flp-6	WBGene00001449	F07D3.2	V_+_9472366_9472433_9472503_9472585_9472596_9472693_9472810_9473142_9473193_9473495_9473564 5_Junction_144792_Junction_144793_Junction_144795 J002 5_Junction_144785_Junction_144786 J002 3_Junction_144795_Junction_144800_Junction_144804_Junction_144805 J002 3_Junction_144786_Junction_144793 J001 5_Junction_144799_Junction_144800_Junction_144802 J002							0.00342113975650607%																		0.5716%
flp-6 V_+_9472366_9472433_9472503_9472585_9472596_9472693_9472810_9473142_9473193_9473495_9473564 5_Junction_144792_Junction_144793_Junction_144795 J002 5_Junction_144785_Junction_144786 J002 3_Junction_144795_Junction_144800_Junction_144804_Junction_144805 J002 3_Junction_144786_Junction_144793 J001 5_Junction_144799_Junction_144800_Junction_144802 J003	flp-6	WBGene00001449	F07D3.2	V_+_9472366_9472433_9472503_9472585_9472596_9472693_9472810_9473142_9473193_9473495_9473564 5_Junction_144792_Junction_144793_Junction_144795 J002 5_Junction_144785_Junction_144786 J002 3_Junction_144795_Junction_144800_Junction_144804_Junction_144805 J002 3_Junction_144786_Junction_144793 J001 5_Junction_144799_Junction_144800_Junction_144802 J003							6.127186522284e-06%																		0%
flp-6 V_+_9472366_9472433_9472503_9472585_9472596_9472693_9472810_9473142_9473193_9473495_9473564 5_Junction_144792_Junction_144793_Junction_144795 J002 5_Junction_144785_Junction_144786 J002 3_Junction_144795_Junction_144800_Junction_144804_Junction_144805 J002 3_Junction_144786_Junction_144793 J002 5_Junction_144799_Junction_144800_Junction_144802 J001	flp-6	WBGene00001449	F07D3.2	V_+_9472366_9472433_9472503_9472585_9472596_9472693_9472810_9473142_9473193_9473495_9473564 5_Junction_144792_Junction_144793_Junction_144795 J002 5_Junction_144785_Junction_144786 J002 3_Junction_144795_Junction_144800_Junction_144804_Junction_144805 J002 3_Junction_144786_Junction_144793 J002 5_Junction_144799_Junction_144800_Junction_144802 J001							0.0012081897607069%																		0%
flp-6 V_+_9472366_9472433_9472503_9472585_9472596_9472693_9472810_9473142_9473193_9473495_9473564 5_Junction_144792_Junction_144793_Junction_144795 J002 5_Junction_144785_Junction_144786 J002 3_Junction_144795_Junction_144800_Junction_144804_Junction_144805 J002 3_Junction_144786_Junction_144793 J002 5_Junction_144799_Junction_144800_Junction_144802 J002	flp-6	WBGene00001449	F07D3.2	V_+_9472366_9472433_9472503_9472585_9472596_9472693_9472810_9473142_9473193_9473495_9473564 5_Junction_144792_Junction_144793_Junction_144795 J002 5_Junction_144785_Junction_144786 J002 3_Junction_144795_Junction_144800_Junction_144804_Junction_144805 J002 3_Junction_144786_Junction_144793 J002 5_Junction_144799_Junction_144800_Junction_144802 J002							0.566338470533954%																		3.4284%
flp-6 V_+_9472366_9472433_9472503_9472585_9472596_9472693_9472810_9473142_9473193_9473495_9473564 5_Junction_144792_Junction_144793_Junction_144795 J002 5_Junction_144785_Junction_144786 J002 3_Junction_144795_Junction_144800_Junction_144804_Junction_144805 J002 3_Junction_144786_Junction_144793 J002 5_Junction_144799_Junction_144800_Junction_144802 J003	flp-6	WBGene00001449	F07D3.2	V_+_9472366_9472433_9472503_9472585_9472596_9472693_9472810_9473142_9473193_9473495_9473564 5_Junction_144792_Junction_144793_Junction_144795 J002 5_Junction_144785_Junction_144786 J002 3_Junction_144795_Junction_144800_Junction_144804_Junction_144805 J002 3_Junction_144786_Junction_144793 J002 5_Junction_144799_Junction_144800_Junction_144802 J003							0.00104158904295772%																		0%
flp-6 V_+_9472366_9472433_9472503_9472585_9472596_9472693_9472810_9473142_9473193_9473495_9473564 5_Junction_144792_Junction_144793_Junction_144795 J002 5_Junction_144785_Junction_144786 J002 3_Junction_144795_Junction_144800_Junction_144804_Junction_144805 J003 3_Junction_144786_Junction_144793 J001 5_Junction_144799_Junction_144800_Junction_144802 J001	flp-6	WBGene00001449	F07D3.2	V_+_9472366_9472433_9472503_9472585_9472596_9472693_9472810_9473142_9473193_9473495_9473564 5_Junction_144792_Junction_144793_Junction_144795 J002 5_Junction_144785_Junction_144786 J002 3_Junction_144795_Junction_144800_Junction_144804_Junction_144805 J003 3_Junction_144786_Junction_144793 J001 5_Junction_144799_Junction_144800_Junction_144802 J001							7.67448378e-09%																		0%
flp-6 V_+_9472366_9472433_9472503_9472585_9472596_9472693_9472810_9473142_9473193_9473495_9473564 5_Junction_144792_Junction_144793_Junction_144795 J002 5_Junction_144785_Junction_144786 J002 3_Junction_144795_Junction_144800_Junction_144804_Junction_144805 J003 3_Junction_144786_Junction_144793 J001 5_Junction_144799_Junction_144800_Junction_144802 J002	flp-6	WBGene00001449	F07D3.2	V_+_9472366_9472433_9472503_9472585_9472596_9472693_9472810_9473142_9473193_9473495_9473564 5_Junction_144792_Junction_144793_Junction_144795 J002 5_Junction_144785_Junction_144786 J002 3_Junction_144795_Junction_144800_Junction_144804_Junction_144805 J003 3_Junction_144786_Junction_144793 J001 5_Junction_144799_Junction_144800_Junction_144802 J002							5.82613285908e-06%																		0%
flp-6 V_+_9472366_9472433_9472503_9472585_9472596_9472693_9472810_9473142_9473193_9473495_9473564 5_Junction_144792_Junction_144793_Junction_144795 J002 5_Junction_144785_Junction_144786 J002 3_Junction_144795_Junction_144800_Junction_144804_Junction_144805 J003 3_Junction_144786_Junction_144793 J001 5_Junction_144799_Junction_144800_Junction_144802 J003	flp-6	WBGene00001449	F07D3.2	V_+_9472366_9472433_9472503_9472585_9472596_9472693_9472810_9473142_9473193_9473495_9473564 5_Junction_144792_Junction_144793_Junction_144795 J002 5_Junction_144785_Junction_144786 J002 3_Junction_144795_Junction_144800_Junction_144804_Junction_144805 J003 3_Junction_144786_Junction_144793 J001 5_Junction_144799_Junction_144800_Junction_144802 J003							6.57729684e-09%																		0%
flp-6 V_+_9472366_9472433_9472503_9472585_9472596_9472693_9472810_9473142_9473193_9473495_9473564 5_Junction_144792_Junction_144793_Junction_144795 J002 5_Junction_144785_Junction_144786 J002 3_Junction_144795_Junction_144800_Junction_144804_Junction_144805 J003 3_Junction_144786_Junction_144793 J002 5_Junction_144799_Junction_144800_Junction_144802 J001	flp-6	WBGene00001449	F07D3.2	V_+_9472366_9472433_9472503_9472585_9472596_9472693_9472810_9473142_9473193_9473495_9473564 5_Junction_144792_Junction_144793_Junction_144795 J002 5_Junction_144785_Junction_144786 J002 3_Junction_144795_Junction_144800_Junction_144804_Junction_144805 J003 3_Junction_144786_Junction_144793 J002 5_Junction_144799_Junction_144800_Junction_144802 J001							1.36960211622e-06%																		0%
flp-6 V_+_9472366_9472433_9472503_9472585_9472596_9472693_9472810_9473142_9473193_9473495_9473564 5_Junction_144792_Junction_144793_Junction_144795 J002 5_Junction_144785_Junction_144786 J002 3_Junction_144795_Junction_144800_Junction_144804_Junction_144805 J003 3_Junction_144786_Junction_144793 J002 5_Junction_144799_Junction_144800_Junction_144802 J002	flp-6	WBGene00001449	F07D3.2	V_+_9472366_9472433_9472503_9472585_9472596_9472693_9472810_9473142_9473193_9473495_9473564 5_Junction_144792_Junction_144793_Junction_144795 J002 5_Junction_144785_Junction_144786 J002 3_Junction_144795_Junction_144800_Junction_144804_Junction_144805 J003 3_Junction_144786_Junction_144793 J002 5_Junction_144799_Junction_144800_Junction_144802 J002							0.00093399056974092%																		0%
flp-6 V_+_9472366_9472433_9472503_9472585_9472596_9472693_9472810_9473142_9473193_9473495_9473564 5_Junction_144792_Junction_144793_Junction_144795 J002 5_Junction_144785_Junction_144786 J002 3_Junction_144795_Junction_144800_Junction_144804_Junction_144805 J003 3_Junction_144786_Junction_144793 J002 5_Junction_144799_Junction_144800_Junction_144802 J003	flp-6	WBGene00001449	F07D3.2	V_+_9472366_9472433_9472503_9472585_9472596_9472693_9472810_9473142_9473193_9473495_9473564 5_Junction_144792_Junction_144793_Junction_144795 J002 5_Junction_144785_Junction_144786 J002 3_Junction_144795_Junction_144800_Junction_144804_Junction_144805 J003 3_Junction_144786_Junction_144793 J002 5_Junction_144799_Junction_144800_Junction_144802 J003							1.16487500316e-06%																		0%
flp-6 V_+_9472366_9472433_9472503_9472585_9472596_9472693_9472810_9473142_9473193_9473495_9473564 5_Junction_144792_Junction_144793_Junction_144795 J002 5_Junction_144785_Junction_144786 J002 3_Junction_144795_Junction_144800_Junction_144804_Junction_144805 J004 3_Junction_144786_Junction_144793 J001 5_Junction_144799_Junction_144800_Junction_144802 J001	flp-6	WBGene00001449	F07D3.2	V_+_9472366_9472433_9472503_9472585_9472596_9472693_9472810_9473142_9473193_9473495_9473564 5_Junction_144792_Junction_144793_Junction_144795 J002 5_Junction_144785_Junction_144786 J002 3_Junction_144795_Junction_144800_Junction_144804_Junction_144805 J004 3_Junction_144786_Junction_144793 J001 5_Junction_144799_Junction_144800_Junction_144802 J001							1.7354595771e-08%																		0%
flp-6 V_+_9472366_9472433_9472503_9472585_9472596_9472693_9472810_9473142_9473193_9473495_9473564 5_Junction_144792_Junction_144793_Junction_144795 J002 5_Junction_144785_Junction_144786 J002 3_Junction_144795_Junction_144800_Junction_144804_Junction_144805 J004 3_Junction_144786_Junction_144793 J001 5_Junction_144799_Junction_144800_Junction_144802 J002	flp-6	WBGene00001449	F07D3.2	V_+_9472366_9472433_9472503_9472585_9472596_9472693_9472810_9473142_9473193_9473495_9473564 5_Junction_144792_Junction_144793_Junction_144795 J002 5_Junction_144785_Junction_144786 J002 3_Junction_144795_Junction_144800_Junction_144804_Junction_144805 J004 3_Junction_144786_Junction_144793 J001 5_Junction_144799_Junction_144800_Junction_144802 J002							5.838317706486e-06%																		0%
flp-6 V_+_9472366_9472433_9472503_9472585_9472596_9472693_9472810_9473142_9473193_9473495_9473564 5_Junction_144792_Junction_144793_Junction_144795 J002 5_Junction_144785_Junction_144786 J002 3_Junction_144795_Junction_144800_Junction_144804_Junction_144805 J004 3_Junction_144786_Junction_144793 J001 5_Junction_144799_Junction_144800_Junction_144802 J003	flp-6	WBGene00001449	F07D3.2	V_+_9472366_9472433_9472503_9472585_9472596_9472693_9472810_9473142_9473193_9473495_9473564 5_Junction_144792_Junction_144793_Junction_144795 J002 5_Junction_144785_Junction_144786 J002 3_Junction_144795_Junction_144800_Junction_144804_Junction_144805 J004 3_Junction_144786_Junction_144793 J001 5_Junction_144799_Junction_144800_Junction_144802 J003							1.5308607018e-08%																		0%
flp-6 V_+_9472366_9472433_9472503_9472585_9472596_9472693_9472810_9473142_9473193_9473495_9473564 5_Junction_144792_Junction_144793_Junction_144795 J002 5_Junction_144785_Junction_144786 J002 3_Junction_144795_Junction_144800_Junction_144804_Junction_144805 J004 3_Junction_144786_Junction_144793 J002 5_Junction_144799_Junction_144800_Junction_144802 J001	flp-6	WBGene00001449	F07D3.2	V_+_9472366_9472433_9472503_9472585_9472596_9472693_9472810_9473142_9473193_9473495_9473564 5_Junction_144792_Junction_144793_Junction_144795 J002 5_Junction_144785_Junction_144786 J002 3_Junction_144795_Junction_144800_Junction_144804_Junction_144805 J004 3_Junction_144786_Junction_144793 J002 5_Junction_144799_Junction_144800_Junction_144802 J001							2.874452399229e-06%																		0%
flp-6 V_+_9472366_9472433_9472503_9472585_9472596_9472693_9472810_9473142_9473193_9473495_9473564 5_Junction_144792_Junction_144793_Junction_144795 J002 5_Junction_144785_Junction_144786 J002 3_Junction_144795_Junction_144800_Junction_144804_Junction_144805 J004 3_Junction_144786_Junction_144793 J002 5_Junction_144799_Junction_144800_Junction_144802 J002	flp-6	WBGene00001449	F07D3.2	V_+_9472366_9472433_9472503_9472585_9472596_9472693_9472810_9473142_9473193_9473495_9473564 5_Junction_144792_Junction_144793_Junction_144795 J002 5_Junction_144785_Junction_144786 J002 3_Junction_144795_Junction_144800_Junction_144804_Junction_144805 J004 3_Junction_144786_Junction_144793 J002 5_Junction_144799_Junction_144800_Junction_144802 J002							0.00100562842346351%																		0%
flp-6 V_+_9472366_9472433_9472503_9472585_9472596_9472693_9472810_9473142_9473193_9473495_9473564 5_Junction_144792_Junction_144793_Junction_144795 J002 5_Junction_144785_Junction_144786 J002 3_Junction_144795_Junction_144800_Junction_144804_Junction_144805 J004 3_Junction_144786_Junction_144793 J002 5_Junction_144799_Junction_144800_Junction_144802 J003	flp-6	WBGene00001449	F07D3.2	V_+_9472366_9472433_9472503_9472585_9472596_9472693_9472810_9473142_9473193_9473495_9473564 5_Junction_144792_Junction_144793_Junction_144795 J002 5_Junction_144785_Junction_144786 J002 3_Junction_144795_Junction_144800_Junction_144804_Junction_144805 J004 3_Junction_144786_Junction_144793 J002 5_Junction_144799_Junction_144800_Junction_144802 J003							2.573619352982e-06%																		0%
flp-6 V_+_9472366_9472433_9472503_9472585_9472596_9472693_9472810_9473142_9473193_9473495_9473564 5_Junction_144792_Junction_144793_Junction_144795 J003 5_Junction_144785_Junction_144786 J001 3_Junction_144795_Junction_144800_Junction_144804_Junction_144805 J001 3_Junction_144786_Junction_144793 J001 5_Junction_144799_Junction_144800_Junction_144802 J001	flp-6	WBGene00001449	F07D3.2	V_+_9472366_9472433_9472503_9472585_9472596_9472693_9472810_9473142_9473193_9473495_9473564 5_Junction_144792_Junction_144793_Junction_144795 J003 5_Junction_144785_Junction_144786 J001 3_Junction_144795_Junction_144800_Junction_144804_Junction_144805 J001 3_Junction_144786_Junction_144793 J001 5_Junction_144799_Junction_144800_Junction_144802 J001							3.638648411e-09%																		0%
flp-6 V_+_9472366_9472433_9472503_9472585_9472596_9472693_9472810_9473142_9473193_9473495_9473564 5_Junction_144792_Junction_144793_Junction_144795 J003 5_Junction_144785_Junction_144786 J001 3_Junction_144795_Junction_144800_Junction_144804_Junction_144805 J001 3_Junction_144786_Junction_144793 J001 5_Junction_144799_Junction_144800_Junction_144802 J002	flp-6	WBGene00001449	F07D3.2	V_+_9472366_9472433_9472503_9472585_9472596_9472693_9472810_9473142_9473193_9473495_9473564 5_Junction_144792_Junction_144793_Junction_144795 J003 5_Junction_144785_Junction_144786 J001 3_Junction_144795_Junction_144800_Junction_144804_Junction_144805 J001 3_Junction_144786_Junction_144793 J001 5_Junction_144799_Junction_144800_Junction_144802 J002							3.551383284362e-06%																		0%
flp-6 V_+_9472366_9472433_9472503_9472585_9472596_9472693_9472810_9473142_9473193_9473495_9473564 5_Junction_144792_Junction_144793_Junction_144795 J003 5_Junction_144785_Junction_144786 J001 3_Junction_144795_Junction_144800_Junction_144804_Junction_144805 J001 3_Junction_144786_Junction_144793 J001 5_Junction_144799_Junction_144800_Junction_144802 J003	flp-6	WBGene00001449	F07D3.2	V_+_9472366_9472433_9472503_9472585_9472596_9472693_9472810_9473142_9473193_9473495_9473564 5_Junction_144792_Junction_144793_Junction_144795 J003 5_Junction_144785_Junction_144786 J001 3_Junction_144795_Junction_144800_Junction_144804_Junction_144805 J001 3_Junction_144786_Junction_144793 J001 5_Junction_144799_Junction_144800_Junction_144802 J003							3.297201104e-09%																		0%
flp-6 V_+_9472366_9472433_9472503_9472585_9472596_9472693_9472810_9473142_9473193_9473495_9473564 5_Junction_144792_Junction_144793_Junction_144795 J003 5_Junction_144785_Junction_144786 J001 3_Junction_144795_Junction_144800_Junction_144804_Junction_144805 J001 3_Junction_144786_Junction_144793 J002 5_Junction_144799_Junction_144800_Junction_144802 J001	flp-6	WBGene00001449	F07D3.2	V_+_9472366_9472433_9472503_9472585_9472596_9472693_9472810_9473142_9473193_9473495_9473564 5_Junction_144792_Junction_144793_Junction_144795 J003 5_Junction_144785_Junction_144786 J001 3_Junction_144795_Junction_144800_Junction_144804_Junction_144805 J001 3_Junction_144786_Junction_144793 J002 5_Junction_144799_Junction_144800_Junction_144802 J001							5.91251034089e-07%																		0%
flp-6 V_+_9472366_9472433_9472503_9472585_9472596_9472693_9472810_9473142_9473193_9473495_9473564 5_Junction_144792_Junction_144793_Junction_144795 J003 5_Junction_144785_Junction_144786 J001 3_Junction_144795_Junction_144800_Junction_144804_Junction_144805 J001 3_Junction_144786_Junction_144793 J002 5_Junction_144799_Junction_144800_Junction_144802 J002	flp-6	WBGene00001449	F07D3.2	V_+_9472366_9472433_9472503_9472585_9472596_9472693_9472810_9473142_9473193_9473495_9473564 5_Junction_144792_Junction_144793_Junction_144795 J003 5_Junction_144785_Junction_144786 J001 3_Junction_144795_Junction_144800_Junction_144804_Junction_144805 J001 3_Junction_144786_Junction_144793 J002 5_Junction_144799_Junction_144800_Junction_144802 J002							0.000533243643855638%																		0%
flp-6 V_+_9472366_9472433_9472503_9472585_9472596_9472693_9472810_9473142_9473193_9473495_9473564 5_Junction_144792_Junction_144793_Junction_144795 J003 5_Junction_144785_Junction_144786 J001 3_Junction_144795_Junction_144800_Junction_144804_Junction_144805 J001 3_Junction_144786_Junction_144793 J002 5_Junction_144799_Junction_144800_Junction_144802 J003	flp-6	WBGene00001449	F07D3.2	V_+_9472366_9472433_9472503_9472585_9472596_9472693_9472810_9473142_9473193_9473495_9473564 5_Junction_144792_Junction_144793_Junction_144795 J003 5_Junction_144785_Junction_144786 J001 3_Junction_144795_Junction_144800_Junction_144804_Junction_144805 J001 3_Junction_144786_Junction_144793 J002 5_Junction_144799_Junction_144800_Junction_144802 J003							5.54669891396e-07%																		0%
flp-6 V_+_9472366_9472433_9472503_9472585_9472596_9472693_9472810_9473142_9473193_9473495_9473564 5_Junction_144792_Junction_144793_Junction_144795 J003 5_Junction_144785_Junction_144786 J001 3_Junction_144795_Junction_144800_Junction_144804_Junction_144805 J002 3_Junction_144786_Junction_144793 J001 5_Junction_144799_Junction_144800_Junction_144802 J001	flp-6	WBGene00001449	F07D3.2	V_+_9472366_9472433_9472503_9472585_9472596_9472693_9472810_9473142_9473193_9473495_9473564 5_Junction_144792_Junction_144793_Junction_144795 J003 5_Junction_144785_Junction_144786 J001 3_Junction_144795_Junction_144800_Junction_144804_Junction_144805 J002 3_Junction_144786_Junction_144793 J001 5_Junction_144799_Junction_144800_Junction_144802 J001							2.007283625358e-06%																		0%
flp-6 V_+_9472366_9472433_9472503_9472585_9472596_9472693_9472810_9473142_9473193_9473495_9473564 5_Junction_144792_Junction_144793_Junction_144795 J003 5_Junction_144785_Junction_144786 J001 3_Junction_144795_Junction_144800_Junction_144804_Junction_144805 J002 3_Junction_144786_Junction_144793 J001 5_Junction_144799_Junction_144800_Junction_144802 J002	flp-6	WBGene00001449	F07D3.2	V_+_9472366_9472433_9472503_9472585_9472596_9472693_9472810_9473142_9473193_9473495_9473564 5_Junction_144792_Junction_144793_Junction_144795 J003 5_Junction_144785_Junction_144786 J001 3_Junction_144795_Junction_144800_Junction_144804_Junction_144805 J002 3_Junction_144786_Junction_144793 J001 5_Junction_144799_Junction_144800_Junction_144802 J002							0.00127191688850846%																		0%
flp-6 V_+_9472366_9472433_9472503_9472585_9472596_9472693_9472810_9473142_9473193_9473495_9473564 5_Junction_144792_Junction_144793_Junction_144795 J003 5_Junction_144785_Junction_144786 J001 3_Junction_144795_Junction_144800_Junction_144804_Junction_144805 J002 3_Junction_144786_Junction_144793 J001 5_Junction_144799_Junction_144800_Junction_144802 J003	flp-6	WBGene00001449	F07D3.2	V_+_9472366_9472433_9472503_9472585_9472596_9472693_9472810_9473142_9473193_9473495_9473564 5_Junction_144792_Junction_144793_Junction_144795 J003 5_Junction_144785_Junction_144786 J001 3_Junction_144795_Junction_144800_Junction_144804_Junction_144805 J002 3_Junction_144786_Junction_144793 J001 5_Junction_144799_Junction_144800_Junction_144802 J003							1.80995622648e-06%																		0%
flp-6 V_+_9472366_9472433_9472503_9472585_9472596_9472693_9472810_9473142_9473193_9473495_9473564 5_Junction_144792_Junction_144793_Junction_144795 J003 5_Junction_144785_Junction_144786 J001 3_Junction_144795_Junction_144800_Junction_144804_Junction_144805 J002 3_Junction_144786_Junction_144793 J002 5_Junction_144799_Junction_144800_Junction_144802 J001	flp-6	WBGene00001449	F07D3.2	V_+_9472366_9472433_9472503_9472585_9472596_9472693_9472810_9473142_9473193_9473495_9473564 5_Junction_144792_Junction_144793_Junction_144795 J003 5_Junction_144785_Junction_144786 J001 3_Junction_144795_Junction_144800_Junction_144804_Junction_144805 J002 3_Junction_144786_Junction_144793 J002 5_Junction_144799_Junction_144800_Junction_144802 J001							0.000338757496209642%																		0%
flp-6 V_+_9472366_9472433_9472503_9472585_9472596_9472693_9472810_9473142_9473193_9473495_9473564 5_Junction_144792_Junction_144793_Junction_144795 J003 5_Junction_144785_Junction_144786 J001 3_Junction_144795_Junction_144800_Junction_144804_Junction_144805 J002 3_Junction_144786_Junction_144793 J002 5_Junction_144799_Junction_144800_Junction_144802 J002	flp-6	WBGene00001449	F07D3.2	V_+_9472366_9472433_9472503_9472585_9472596_9472693_9472810_9473142_9473193_9473495_9473564 5_Junction_144792_Junction_144793_Junction_144795 J003 5_Junction_144785_Junction_144786 J001 3_Junction_144795_Junction_144800_Junction_144804_Junction_144805 J002 3_Junction_144786_Junction_144793 J002 5_Junction_144799_Junction_144800_Junction_144802 J002							0.202866551871572%																		0%
flp-6 V_+_9472366_9472433_9472503_9472585_9472596_9472693_9472810_9473142_9473193_9473495_9473564 5_Junction_144792_Junction_144793_Junction_144795 J003 5_Junction_144785_Junction_144786 J001 3_Junction_144795_Junction_144800_Junction_144804_Junction_144805 J002 3_Junction_144786_Junction_144793 J002 5_Junction_144799_Junction_144800_Junction_144802 J003	flp-6	WBGene00001449	F07D3.2	V_+_9472366_9472433_9472503_9472585_9472596_9472693_9472810_9473142_9473193_9473495_9473564 5_Junction_144792_Junction_144793_Junction_144795 J003 5_Junction_144785_Junction_144786 J001 3_Junction_144795_Junction_144800_Junction_144804_Junction_144805 J002 3_Junction_144786_Junction_144793 J002 5_Junction_144799_Junction_144800_Junction_144802 J003							0.00031376963814852%																		0%
flp-6 V_+_9472366_9472433_9472503_9472585_9472596_9472693_9472810_9473142_9473193_9473495_9473564 5_Junction_144792_Junction_144793_Junction_144795 J003 5_Junction_144785_Junction_144786 J001 3_Junction_144795_Junction_144800_Junction_144804_Junction_144805 J003 3_Junction_144786_Junction_144793 J001 5_Junction_144799_Junction_144800_Junction_144802 J001	flp-6	WBGene00001449	F07D3.2	V_+_9472366_9472433_9472503_9472585_9472596_9472693_9472810_9473142_9473193_9473495_9473564 5_Junction_144792_Junction_144793_Junction_144795 J003 5_Junction_144785_Junction_144786 J001 3_Junction_144795_Junction_144800_Junction_144804_Junction_144805 J003 3_Junction_144786_Junction_144793 J001 5_Junction_144799_Junction_144800_Junction_144802 J001							2.134180884e-09%																		0%
flp-6 V_+_9472366_9472433_9472503_9472585_9472596_9472693_9472810_9473142_9473193_9473495_9473564 5_Junction_144792_Junction_144793_Junction_144795 J003 5_Junction_144785_Junction_144786 J001 3_Junction_144795_Junction_144800_Junction_144804_Junction_144805 J003 3_Junction_144786_Junction_144793 J001 5_Junction_144799_Junction_144800_Junction_144802 J002	flp-6	WBGene00001449	F07D3.2	V_+_9472366_9472433_9472503_9472585_9472596_9472693_9472810_9473142_9473193_9473495_9473564 5_Junction_144792_Junction_144793_Junction_144795 J003 5_Junction_144785_Junction_144786 J001 3_Junction_144795_Junction_144800_Junction_144804_Junction_144805 J003 3_Junction_144786_Junction_144793 J001 5_Junction_144799_Junction_144800_Junction_144802 J002							2.38421764794e-06%																		0%
flp-6 V_+_9472366_9472433_9472503_9472585_9472596_9472693_9472810_9473142_9473193_9473495_9473564 5_Junction_144792_Junction_144793_Junction_144795 J003 5_Junction_144785_Junction_144786 J001 3_Junction_144795_Junction_144800_Junction_144804_Junction_144805 J003 3_Junction_144786_Junction_144793 J001 5_Junction_144799_Junction_144800_Junction_144802 J003	flp-6	WBGene00001449	F07D3.2	V_+_9472366_9472433_9472503_9472585_9472596_9472693_9472810_9473142_9473193_9473495_9473564 5_Junction_144792_Junction_144793_Junction_144795 J003 5_Junction_144785_Junction_144786 J001 3_Junction_144795_Junction_144800_Junction_144804_Junction_144805 J003 3_Junction_144786_Junction_144793 J001 5_Junction_144799_Junction_144800_Junction_144802 J003							1.933082148e-09%																		0%
flp-6 V_+_9472366_9472433_9472503_9472585_9472596_9472693_9472810_9473142_9473193_9473495_9473564 5_Junction_144792_Junction_144793_Junction_144795 J003 5_Junction_144785_Junction_144786 J001 3_Junction_144795_Junction_144800_Junction_144804_Junction_144805 J003 3_Junction_144786_Junction_144793 J002 5_Junction_144799_Junction_144800_Junction_144802 J001	flp-6	WBGene00001449	F07D3.2	V_+_9472366_9472433_9472503_9472585_9472596_9472693_9472810_9473142_9473193_9473495_9473564 5_Junction_144792_Junction_144793_Junction_144795 J003 5_Junction_144785_Junction_144786 J001 3_Junction_144795_Junction_144800_Junction_144804_Junction_144805 J003 3_Junction_144786_Junction_144793 J002 5_Junction_144799_Junction_144800_Junction_144802 J001							3.72328624116e-07%																		0%
flp-6 V_+_9472366_9472433_9472503_9472585_9472596_9472693_9472810_9473142_9473193_9473495_9473564 5_Junction_144792_Junction_144793_Junction_144795 J003 5_Junction_144785_Junction_144786 J001 3_Junction_144795_Junction_144800_Junction_144804_Junction_144805 J003 3_Junction_144786_Junction_144793 J002 5_Junction_144799_Junction_144800_Junction_144802 J002	flp-6	WBGene00001449	F07D3.2	V_+_9472366_9472433_9472503_9472585_9472596_9472693_9472810_9473142_9473193_9473495_9473564 5_Junction_144792_Junction_144793_Junction_144795 J003 5_Junction_144785_Junction_144786 J001 3_Junction_144795_Junction_144800_Junction_144804_Junction_144805 J003 3_Junction_144786_Junction_144793 J002 5_Junction_144799_Junction_144800_Junction_144802 J002							0.00036491860165206%																		0%
flp-6 V_+_9472366_9472433_9472503_9472585_9472596_9472693_9472810_9473142_9473193_9473495_9473564 5_Junction_144792_Junction_144793_Junction_144795 J003 5_Junction_144785_Junction_144786 J001 3_Junction_144795_Junction_144800_Junction_144804_Junction_144805 J003 3_Junction_144786_Junction_144793 J002 5_Junction_144799_Junction_144800_Junction_144802 J003	flp-6	WBGene00001449	F07D3.2	V_+_9472366_9472433_9472503_9472585_9472596_9472693_9472810_9473142_9473193_9473495_9473564 5_Junction_144792_Junction_144793_Junction_144795 J003 5_Junction_144785_Junction_144786 J001 3_Junction_144795_Junction_144800_Junction_144804_Junction_144805 J003 3_Junction_144786_Junction_144793 J002 5_Junction_144799_Junction_144800_Junction_144802 J003							3.45958752852e-07%																		0%
flp-6 V_+_9472366_9472433_9472503_9472585_9472596_9472693_9472810_9473142_9473193_9473495_9473564 5_Junction_144792_Junction_144793_Junction_144795 J003 5_Junction_144785_Junction_144786 J001 3_Junction_144795_Junction_144800_Junction_144804_Junction_144805 J004 3_Junction_144786_Junction_144793 J001 5_Junction_144799_Junction_144800_Junction_144802 J001	flp-6	WBGene00001449	F07D3.2	V_+_9472366_9472433_9472503_9472585_9472596_9472693_9472810_9473142_9473193_9473495_9473564 5_Junction_144792_Junction_144793_Junction_144795 J003 5_Junction_144785_Junction_144786 J001 3_Junction_144795_Junction_144800_Junction_144804_Junction_144805 J004 3_Junction_144786_Junction_144793 J001 5_Junction_144799_Junction_144800_Junction_144802 J001							5.130914231e-09%																		0%
flp-6 V_+_9472366_9472433_9472503_9472585_9472596_9472693_9472810_9473142_9473193_9473495_9473564 5_Junction_144792_Junction_144793_Junction_144795 J003 5_Junction_144785_Junction_144786 J001 3_Junction_144795_Junction_144800_Junction_144804_Junction_144805 J004 3_Junction_144786_Junction_144793 J001 5_Junction_144799_Junction_144800_Junction_144802 J002	flp-6	WBGene00001449	F07D3.2	V_+_9472366_9472433_9472503_9472585_9472596_9472693_9472810_9473142_9473193_9473495_9473564 5_Junction_144792_Junction_144793_Junction_144795 J003 5_Junction_144785_Junction_144786 J001 3_Junction_144795_Junction_144800_Junction_144804_Junction_144805 J004 3_Junction_144786_Junction_144793 J001 5_Junction_144799_Junction_144800_Junction_144802 J002							1.974288347678e-06%																		0%
flp-6 V_+_9472366_9472433_9472503_9472585_9472596_9472693_9472810_9473142_9473193_9473495_9473564 5_Junction_144792_Junction_144793_Junction_144795 J003 5_Junction_144785_Junction_144786 J001 3_Junction_144795_Junction_144800_Junction_144804_Junction_144805 J004 3_Junction_144786_Junction_144793 J001 5_Junction_144799_Junction_144800_Junction_144802 J003	flp-6	WBGene00001449	F07D3.2	V_+_9472366_9472433_9472503_9472585_9472596_9472693_9472810_9473142_9473193_9473495_9473564 5_Junction_144792_Junction_144793_Junction_144795 J003 5_Junction_144785_Junction_144786 J001 3_Junction_144795_Junction_144800_Junction_144804_Junction_144805 J004 3_Junction_144786_Junction_144793 J001 5_Junction_144799_Junction_144800_Junction_144802 J003							4.68926294e-09%																		0%
flp-6 V_+_9472366_9472433_9472503_9472585_9472596_9472693_9472810_9473142_9473193_9473495_9473564 5_Junction_144792_Junction_144793_Junction_144795 J003 5_Junction_144785_Junction_144786 J001 3_Junction_144795_Junction_144800_Junction_144804_Junction_144805 J004 3_Junction_144786_Junction_144793 J002 5_Junction_144799_Junction_144800_Junction_144802 J001	flp-6	WBGene00001449	F07D3.2	V_+_9472366_9472433_9472503_9472585_9472596_9472693_9472810_9473142_9473193_9473495_9473564 5_Junction_144792_Junction_144793_Junction_144795 J003 5_Junction_144785_Junction_144786 J001 3_Junction_144795_Junction_144800_Junction_144804_Junction_144805 J004 3_Junction_144786_Junction_144793 J002 5_Junction_144799_Junction_144800_Junction_144802 J001							8.70693243269e-07%																		0%
flp-6 V_+_9472366_9472433_9472503_9472585_9472596_9472693_9472810_9473142_9473193_9473495_9473564 5_Junction_144792_Junction_144793_Junction_144795 J003 5_Junction_144785_Junction_144786 J001 3_Junction_144795_Junction_144800_Junction_144804_Junction_144805 J004 3_Junction_144786_Junction_144793 J002 5_Junction_144799_Junction_144800_Junction_144802 J002	flp-6	WBGene00001449	F07D3.2	V_+_9472366_9472433_9472503_9472585_9472596_9472693_9472810_9473142_9473193_9473495_9473564 5_Junction_144792_Junction_144793_Junction_144795 J003 5_Junction_144785_Junction_144786 J001 3_Junction_144795_Junction_144800_Junction_144804_Junction_144805 J004 3_Junction_144786_Junction_144793 J002 5_Junction_144799_Junction_144800_Junction_144802 J002							0.000342889919812322%																		0%
flp-6 V_+_9472366_9472433_9472503_9472585_9472596_9472693_9472810_9473142_9473193_9473495_9473564 5_Junction_144792_Junction_144793_Junction_144795 J003 5_Junction_144785_Junction_144786 J001 3_Junction_144795_Junction_144800_Junction_144804_Junction_144805 J004 3_Junction_144786_Junction_144793 J002 5_Junction_144799_Junction_144800_Junction_144802 J003	flp-6	WBGene00001449	F07D3.2	V_+_9472366_9472433_9472503_9472585_9472596_9472693_9472810_9473142_9473193_9473495_9473564 5_Junction_144792_Junction_144793_Junction_144795 J003 5_Junction_144785_Junction_144786 J001 3_Junction_144795_Junction_144800_Junction_144804_Junction_144805 J004 3_Junction_144786_Junction_144793 J002 5_Junction_144799_Junction_144800_Junction_144802 J003							8.2343627456e-07%																		0%
flp-6 V_+_9472366_9472433_9472503_9472585_9472596_9472693_9472810_9473142_9473193_9473495_9473564 5_Junction_144792_Junction_144793_Junction_144795 J003 5_Junction_144785_Junction_144786 J002 3_Junction_144795_Junction_144800_Junction_144804_Junction_144805 J001 3_Junction_144786_Junction_144793 J001 5_Junction_144799_Junction_144800_Junction_144802 J001	flp-6	WBGene00001449	F07D3.2	V_+_9472366_9472433_9472503_9472585_9472596_9472693_9472810_9473142_9473193_9473495_9473564 5_Junction_144792_Junction_144793_Junction_144795 J003 5_Junction_144785_Junction_144786 J002 3_Junction_144795_Junction_144800_Junction_144804_Junction_144805 J001 3_Junction_144786_Junction_144793 J001 5_Junction_144799_Junction_144800_Junction_144802 J001							2.5091589e-11%																		0%
flp-6 V_+_9472366_9472433_9472503_9472585_9472596_9472693_9472810_9473142_9473193_9473495_9473564 5_Junction_144792_Junction_144793_Junction_144795 J003 5_Junction_144785_Junction_144786 J002 3_Junction_144795_Junction_144800_Junction_144804_Junction_144805 J001 3_Junction_144786_Junction_144793 J001 5_Junction_144799_Junction_144800_Junction_144802 J002	flp-6	WBGene00001449	F07D3.2	V_+_9472366_9472433_9472503_9472585_9472596_9472693_9472810_9473142_9473193_9473495_9473564 5_Junction_144792_Junction_144793_Junction_144795 J003 5_Junction_144785_Junction_144786 J002 3_Junction_144795_Junction_144800_Junction_144804_Junction_144805 J001 3_Junction_144786_Junction_144793 J001 5_Junction_144799_Junction_144800_Junction_144802 J002							2.7602860638e-08%																		0%
flp-6 V_+_9472366_9472433_9472503_9472585_9472596_9472693_9472810_9473142_9473193_9473495_9473564 5_Junction_144792_Junction_144793_Junction_144795 J003 5_Junction_144785_Junction_144786 J002 3_Junction_144795_Junction_144800_Junction_144804_Junction_144805 J001 3_Junction_144786_Junction_144793 J001 5_Junction_144799_Junction_144800_Junction_144802 J003	flp-6	WBGene00001449	F07D3.2	V_+_9472366_9472433_9472503_9472585_9472596_9472693_9472810_9473142_9473193_9473495_9473564 5_Junction_144792_Junction_144793_Junction_144795 J003 5_Junction_144785_Junction_144786 J002 3_Junction_144795_Junction_144800_Junction_144804_Junction_144805 J001 3_Junction_144786_Junction_144793 J001 5_Junction_144799_Junction_144800_Junction_144802 J003							2.2228896e-11%																		0%
flp-6 V_+_9472366_9472433_9472503_9472585_9472596_9472693_9472810_9473142_9473193_9473495_9473564 5_Junction_144792_Junction_144793_Junction_144795 J003 5_Junction_144785_Junction_144786 J002 3_Junction_144795_Junction_144800_Junction_144804_Junction_144805 J001 3_Junction_144786_Junction_144793 J002 5_Junction_144799_Junction_144800_Junction_144802 J001	flp-6	WBGene00001449	F07D3.2	V_+_9472366_9472433_9472503_9472585_9472596_9472693_9472810_9473142_9473193_9473495_9473564 5_Junction_144792_Junction_144793_Junction_144795 J003 5_Junction_144785_Junction_144786 J002 3_Junction_144795_Junction_144800_Junction_144804_Junction_144805 J001 3_Junction_144786_Junction_144793 J002 5_Junction_144799_Junction_144800_Junction_144802 J001							3.835225911e-09%																		0%
flp-6 V_+_9472366_9472433_9472503_9472585_9472596_9472693_9472810_9473142_9473193_9473495_9473564 5_Junction_144792_Junction_144793_Junction_144795 J003 5_Junction_144785_Junction_144786 J002 3_Junction_144795_Junction_144800_Junction_144804_Junction_144805 J001 3_Junction_144786_Junction_144793 J002 5_Junction_144799_Junction_144800_Junction_144802 J002	flp-6	WBGene00001449	F07D3.2	V_+_9472366_9472433_9472503_9472585_9472596_9472693_9472810_9473142_9473193_9473495_9473564 5_Junction_144792_Junction_144793_Junction_144795 J003 5_Junction_144785_Junction_144786 J002 3_Junction_144795_Junction_144800_Junction_144804_Junction_144805 J001 3_Junction_144786_Junction_144793 J002 5_Junction_144799_Junction_144800_Junction_144802 J002							4.009069999362e-06%																		0%
flp-6 V_+_9472366_9472433_9472503_9472585_9472596_9472693_9472810_9473142_9473193_9473495_9473564 5_Junction_144792_Junction_144793_Junction_144795 J003 5_Junction_144785_Junction_144786 J002 3_Junction_144795_Junction_144800_Junction_144804_Junction_144805 J001 3_Junction_144786_Junction_144793 J002 5_Junction_144799_Junction_144800_Junction_144802 J003	flp-6	WBGene00001449	F07D3.2	V_+_9472366_9472433_9472503_9472585_9472596_9472693_9472810_9473142_9473193_9473495_9473564 5_Junction_144792_Junction_144793_Junction_144795 J003 5_Junction_144785_Junction_144786 J002 3_Junction_144795_Junction_144800_Junction_144804_Junction_144805 J001 3_Junction_144786_Junction_144793 J002 5_Junction_144799_Junction_144800_Junction_144802 J003							3.485678604e-09%																		0%
flp-6 V_+_9472366_9472433_9472503_9472585_9472596_9472693_9472810_9473142_9473193_9473495_9473564 5_Junction_144792_Junction_144793_Junction_144795 J003 5_Junction_144785_Junction_144786 J002 3_Junction_144795_Junction_144800_Junction_144804_Junction_144805 J002 3_Junction_144786_Junction_144793 J001 5_Junction_144799_Junction_144800_Junction_144802 J001	flp-6	WBGene00001449	F07D3.2	V_+_9472366_9472433_9472503_9472585_9472596_9472693_9472810_9473142_9473193_9473495_9473564 5_Junction_144792_Junction_144793_Junction_144795 J003 5_Junction_144785_Junction_144786 J002 3_Junction_144795_Junction_144800_Junction_144804_Junction_144805 J002 3_Junction_144786_Junction_144793 J001 5_Junction_144799_Junction_144800_Junction_144802 J001							1.3507427142e-08%																		0%
flp-6 V_+_9472366_9472433_9472503_9472585_9472596_9472693_9472810_9473142_9473193_9473495_9473564 5_Junction_144792_Junction_144793_Junction_144795 J003 5_Junction_144785_Junction_144786 J002 3_Junction_144795_Junction_144800_Junction_144804_Junction_144805 J002 3_Junction_144786_Junction_144793 J001 5_Junction_144799_Junction_144800_Junction_144802 J002	flp-6	WBGene00001449	F07D3.2	V_+_9472366_9472433_9472503_9472585_9472596_9472693_9472810_9473142_9473193_9473495_9473564 5_Junction_144792_Junction_144793_Junction_144795 J003 5_Junction_144785_Junction_144786 J002 3_Junction_144795_Junction_144800_Junction_144804_Junction_144805 J002 3_Junction_144786_Junction_144793 J001 5_Junction_144799_Junction_144800_Junction_144802 J002							9.408639029036e-06%																		0%
flp-6 V_+_9472366_9472433_9472503_9472585_9472596_9472693_9472810_9473142_9473193_9473495_9473564 5_Junction_144792_Junction_144793_Junction_144795 J003 5_Junction_144785_Junction_144786 J002 3_Junction_144795_Junction_144800_Junction_144804_Junction_144805 J002 3_Junction_144786_Junction_144793 J001 5_Junction_144799_Junction_144800_Junction_144802 J003	flp-6	WBGene00001449	F07D3.2	V_+_9472366_9472433_9472503_9472585_9472596_9472693_9472810_9473142_9473193_9473495_9473564 5_Junction_144792_Junction_144793_Junction_144795 J003 5_Junction_144785_Junction_144786 J002 3_Junction_144795_Junction_144800_Junction_144804_Junction_144805 J002 3_Junction_144786_Junction_144793 J001 5_Junction_144799_Junction_144800_Junction_144802 J003							1.195487352e-08%																		0%
flp-6 V_+_9472366_9472433_9472503_9472585_9472596_9472693_9472810_9473142_9473193_9473495_9473564 5_Junction_144792_Junction_144793_Junction_144795 J003 5_Junction_144785_Junction_144786 J002 3_Junction_144795_Junction_144800_Junction_144804_Junction_144805 J002 3_Junction_144786_Junction_144793 J002 5_Junction_144799_Junction_144800_Junction_144802 J001	flp-6	WBGene00001449	F07D3.2	V_+_9472366_9472433_9472503_9472585_9472596_9472693_9472810_9473142_9473193_9473495_9473564 5_Junction_144792_Junction_144793_Junction_144795 J003 5_Junction_144785_Junction_144786 J002 3_Junction_144795_Junction_144800_Junction_144804_Junction_144805 J002 3_Junction_144786_Junction_144793 J002 5_Junction_144799_Junction_144800_Junction_144802 J001							2.112937737858e-06%																		0%
flp-6 V_+_9472366_9472433_9472503_9472585_9472596_9472693_9472810_9473142_9473193_9473495_9473564 5_Junction_144792_Junction_144793_Junction_144795 J003 5_Junction_144785_Junction_144786 J002 3_Junction_144795_Junction_144800_Junction_144804_Junction_144805 J002 3_Junction_144786_Junction_144793 J002 5_Junction_144799_Junction_144800_Junction_144802 J002	flp-6	WBGene00001449	F07D3.2	V_+_9472366_9472433_9472503_9472585_9472596_9472693_9472810_9473142_9473193_9473495_9473564 5_Junction_144792_Junction_144793_Junction_144795 J003 5_Junction_144785_Junction_144786 J002 3_Junction_144795_Junction_144800_Junction_144804_Junction_144805 J002 3_Junction_144786_Junction_144793 J002 5_Junction_144799_Junction_144800_Junction_144802 J002							0.00141475467589096%																		0%
flp-6 V_+_9472366_9472433_9472503_9472585_9472596_9472693_9472810_9473142_9473193_9473495_9473564 5_Junction_144792_Junction_144793_Junction_144795 J003 5_Junction_144785_Junction_144786 J002 3_Junction_144795_Junction_144800_Junction_144804_Junction_144805 J002 3_Junction_144786_Junction_144793 J002 5_Junction_144799_Junction_144800_Junction_144802 J003	flp-6	WBGene00001449	F07D3.2	V_+_9472366_9472433_9472503_9472585_9472596_9472693_9472810_9473142_9473193_9473495_9473564 5_Junction_144792_Junction_144793_Junction_144795 J003 5_Junction_144785_Junction_144786 J002 3_Junction_144795_Junction_144800_Junction_144804_Junction_144805 J002 3_Junction_144786_Junction_144793 J002 5_Junction_144799_Junction_144800_Junction_144802 J003							1.91270075148e-06%																		0%
flp-6 V_+_9472366_9472433_9472503_9472585_9472596_9472693_9472810_9473142_9473193_9473495_9473564 5_Junction_144792_Junction_144793_Junction_144795 J003 5_Junction_144785_Junction_144786 J002 3_Junction_144795_Junction_144800_Junction_144804_Junction_144805 J003 3_Junction_144786_Junction_144793 J001 5_Junction_144799_Junction_144800_Junction_144802 J001	flp-6	WBGene00001449	F07D3.2	V_+_9472366_9472433_9472503_9472585_9472596_9472693_9472810_9473142_9473193_9473495_9473564 5_Junction_144792_Junction_144793_Junction_144795 J003 5_Junction_144785_Junction_144786 J002 3_Junction_144795_Junction_144800_Junction_144804_Junction_144805 J003 3_Junction_144786_Junction_144793 J001 5_Junction_144799_Junction_144800_Junction_144802 J001							1.4036616e-11%																		0%
flp-6 V_+_9472366_9472433_9472503_9472585_9472596_9472693_9472810_9473142_9473193_9473495_9473564 5_Junction_144792_Junction_144793_Junction_144795 J003 5_Junction_144785_Junction_144786 J002 3_Junction_144795_Junction_144800_Junction_144804_Junction_144805 J003 3_Junction_144786_Junction_144793 J001 5_Junction_144799_Junction_144800_Junction_144802 J002	flp-6	WBGene00001449	F07D3.2	V_+_9472366_9472433_9472503_9472585_9472596_9472693_9472810_9473142_9473193_9473495_9473564 5_Junction_144792_Junction_144793_Junction_144795 J003 5_Junction_144785_Junction_144786 J002 3_Junction_144795_Junction_144800_Junction_144804_Junction_144805 J003 3_Junction_144786_Junction_144793 J001 5_Junction_144799_Junction_144800_Junction_144802 J002							1.839191456e-08%																		0%
flp-6 V_+_9472366_9472433_9472503_9472585_9472596_9472693_9472810_9473142_9473193_9473495_9473564 5_Junction_144792_Junction_144793_Junction_144795 J003 5_Junction_144785_Junction_144786 J002 3_Junction_144795_Junction_144800_Junction_144804_Junction_144805 J003 3_Junction_144786_Junction_144793 J001 5_Junction_144799_Junction_144800_Junction_144802 J003	flp-6	WBGene00001449	F07D3.2	V_+_9472366_9472433_9472503_9472585_9472596_9472693_9472810_9473142_9473193_9473495_9473564 5_Junction_144792_Junction_144793_Junction_144795 J003 5_Junction_144785_Junction_144786 J002 3_Junction_144795_Junction_144800_Junction_144804_Junction_144805 J003 3_Junction_144786_Junction_144793 J001 5_Junction_144799_Junction_144800_Junction_144802 J003							1.2477852e-11%																		0%
flp-6 V_+_9472366_9472433_9472503_9472585_9472596_9472693_9472810_9473142_9473193_9473495_9473564 5_Junction_144792_Junction_144793_Junction_144795 J003 5_Junction_144785_Junction_144786 J002 3_Junction_144795_Junction_144800_Junction_144804_Junction_144805 J003 3_Junction_144786_Junction_144793 J002 5_Junction_144799_Junction_144800_Junction_144802 J001	flp-6	WBGene00001449	F07D3.2	V_+_9472366_9472433_9472503_9472585_9472596_9472693_9472810_9473142_9473193_9473495_9473564 5_Junction_144792_Junction_144793_Junction_144795 J003 5_Junction_144785_Junction_144786 J002 3_Junction_144795_Junction_144800_Junction_144804_Junction_144805 J003 3_Junction_144786_Junction_144793 J002 5_Junction_144799_Junction_144800_Junction_144802 J001							2.248158384e-09%																		0%
flp-6 V_+_9472366_9472433_9472503_9472585_9472596_9472693_9472810_9473142_9473193_9473495_9473564 5_Junction_144792_Junction_144793_Junction_144795 J003 5_Junction_144785_Junction_144786 J002 3_Junction_144795_Junction_144800_Junction_144804_Junction_144805 J003 3_Junction_144786_Junction_144793 J002 5_Junction_144799_Junction_144800_Junction_144802 J002	flp-6	WBGene00001449	F07D3.2	V_+_9472366_9472433_9472503_9472585_9472596_9472693_9472810_9473142_9473193_9473495_9473564 5_Junction_144792_Junction_144793_Junction_144795 J003 5_Junction_144785_Junction_144786 J002 3_Junction_144795_Junction_144800_Junction_144804_Junction_144805 J003 3_Junction_144786_Junction_144793 J002 5_Junction_144799_Junction_144800_Junction_144802 J002							2.69641378544e-06%																		0%
flp-6 V_+_9472366_9472433_9472503_9472585_9472596_9472693_9472810_9473142_9473193_9473495_9473564 5_Junction_144792_Junction_144793_Junction_144795 J003 5_Junction_144785_Junction_144786 J002 3_Junction_144795_Junction_144800_Junction_144804_Junction_144805 J003 3_Junction_144786_Junction_144793 J002 5_Junction_144799_Junction_144800_Junction_144802 J003	flp-6	WBGene00001449	F07D3.2	V_+_9472366_9472433_9472503_9472585_9472596_9472693_9472810_9473142_9473193_9473495_9473564 5_Junction_144792_Junction_144793_Junction_144795 J003 5_Junction_144785_Junction_144786 J002 3_Junction_144795_Junction_144800_Junction_144804_Junction_144805 J003 3_Junction_144786_Junction_144793 J002 5_Junction_144799_Junction_144800_Junction_144802 J003							2.045687148e-09%																		0%
flp-6 V_+_9472366_9472433_9472503_9472585_9472596_9472693_9472810_9473142_9473193_9473495_9473564 5_Junction_144792_Junction_144793_Junction_144795 J003 5_Junction_144785_Junction_144786 J002 3_Junction_144795_Junction_144800_Junction_144804_Junction_144805 J004 3_Junction_144786_Junction_144793 J001 5_Junction_144799_Junction_144800_Junction_144802 J001	flp-6	WBGene00001449	F07D3.2	V_+_9472366_9472433_9472503_9472585_9472596_9472693_9472810_9473142_9473193_9473495_9473564 5_Junction_144792_Junction_144793_Junction_144795 J003 5_Junction_144785_Junction_144786 J002 3_Junction_144795_Junction_144800_Junction_144804_Junction_144805 J004 3_Junction_144786_Junction_144793 J001 5_Junction_144799_Junction_144800_Junction_144802 J001							3.4393269e-11%																		0%
flp-6 V_+_9472366_9472433_9472503_9472585_9472596_9472693_9472810_9473142_9473193_9473495_9473564 5_Junction_144792_Junction_144793_Junction_144795 J003 5_Junction_144785_Junction_144786 J002 3_Junction_144795_Junction_144800_Junction_144804_Junction_144805 J004 3_Junction_144786_Junction_144793 J001 5_Junction_144799_Junction_144800_Junction_144802 J002	flp-6	WBGene00001449	F07D3.2	V_+_9472366_9472433_9472503_9472585_9472596_9472693_9472810_9473142_9473193_9473495_9473564 5_Junction_144792_Junction_144793_Junction_144795 J003 5_Junction_144785_Junction_144786 J002 3_Junction_144795_Junction_144800_Junction_144804_Junction_144805 J004 3_Junction_144786_Junction_144793 J001 5_Junction_144799_Junction_144800_Junction_144802 J002							1.3399049822e-08%																		0%
flp-6 V_+_9472366_9472433_9472503_9472585_9472596_9472693_9472810_9473142_9473193_9473495_9473564 5_Junction_144792_Junction_144793_Junction_144795 J003 5_Junction_144785_Junction_144786 J002 3_Junction_144795_Junction_144800_Junction_144804_Junction_144805 J004 3_Junction_144786_Junction_144793 J001 5_Junction_144799_Junction_144800_Junction_144802 J003	flp-6	WBGene00001449	F07D3.2	V_+_9472366_9472433_9472503_9472585_9472596_9472693_9472810_9473142_9473193_9473495_9473564 5_Junction_144792_Junction_144793_Junction_144795 J003 5_Junction_144785_Junction_144786 J002 3_Junction_144795_Junction_144800_Junction_144804_Junction_144805 J004 3_Junction_144786_Junction_144793 J001 5_Junction_144799_Junction_144800_Junction_144802 J003							3.068706e-11%																		0%
flp-6 V_+_9472366_9472433_9472503_9472585_9472596_9472693_9472810_9473142_9473193_9473495_9473564 5_Junction_144792_Junction_144793_Junction_144795 J003 5_Junction_144785_Junction_144786 J002 3_Junction_144795_Junction_144800_Junction_144804_Junction_144805 J004 3_Junction_144786_Junction_144793 J002 5_Junction_144799_Junction_144800_Junction_144802 J001	flp-6	WBGene00001449	F07D3.2	V_+_9472366_9472433_9472503_9472585_9472596_9472693_9472810_9473142_9473193_9473495_9473564 5_Junction_144792_Junction_144793_Junction_144795 J003 5_Junction_144785_Junction_144786 J002 3_Junction_144795_Junction_144800_Junction_144804_Junction_144805 J004 3_Junction_144786_Junction_144793 J002 5_Junction_144799_Junction_144800_Junction_144802 J001							5.416449231e-09%																		0%
flp-6 V_+_9472366_9472433_9472503_9472585_9472596_9472693_9472810_9473142_9473193_9473495_9473564 5_Junction_144792_Junction_144793_Junction_144795 J003 5_Junction_144785_Junction_144786 J002 3_Junction_144795_Junction_144800_Junction_144804_Junction_144805 J004 3_Junction_144786_Junction_144793 J002 5_Junction_144799_Junction_144800_Junction_144802 J002	flp-6	WBGene00001449	F07D3.2	V_+_9472366_9472433_9472503_9472585_9472596_9472693_9472810_9473142_9473193_9473495_9473564 5_Junction_144792_Junction_144793_Junction_144795 J003 5_Junction_144785_Junction_144786 J002 3_Junction_144795_Junction_144800_Junction_144804_Junction_144805 J004 3_Junction_144786_Junction_144793 J002 5_Junction_144799_Junction_144800_Junction_144802 J002							2.144217790178e-06%																		0%
flp-6 V_+_9472366_9472433_9472503_9472585_9472596_9472693_9472810_9473142_9473193_9473495_9473564 5_Junction_144792_Junction_144793_Junction_144795 J003 5_Junction_144785_Junction_144786 J002 3_Junction_144795_Junction_144800_Junction_144804_Junction_144805 J004 3_Junction_144786_Junction_144793 J002 5_Junction_144799_Junction_144800_Junction_144802 J003	flp-6	WBGene00001449	F07D3.2	V_+_9472366_9472433_9472503_9472585_9472596_9472693_9472810_9473142_9473193_9473495_9473564 5_Junction_144792_Junction_144793_Junction_144795 J003 5_Junction_144785_Junction_144786 J002 3_Junction_144795_Junction_144800_Junction_144804_Junction_144805 J004 3_Junction_144786_Junction_144793 J002 5_Junction_144799_Junction_144800_Junction_144802 J003							4.96877544e-09%																		0%
flp-6 V_+_9472366_9472433_9472503_9472585_9472596_9472693_9472810_9473142_9473193_9473495_9473564 5_Junction_86034_Junction_86035_Junction_86037 J001 5_Junction_86027_Junction_86028 J001 3_Junction_86037_Junction_86042_Junction_86046_Junction_86047 J001 3_Junction_86028_Junction_86035 J001 5_Junction_86041_Junction_86042_Junction_86044 J001	flp-6	WBGene00001449	F07D3.2	V_+_9472366_9472433_9472503_9472585_9472596_9472693_9472810_9473142_9473193_9473495_9473564 5_Junction_86034_Junction_86035_Junction_86037 J001 5_Junction_86027_Junction_86028 J001 3_Junction_86037_Junction_86042_Junction_86046_Junction_86047 J001 3_Junction_86028_Junction_86035 J001 5_Junction_86041_Junction_86042_Junction_86044 J001							3.708518898e-09%																													0%
flp-6 V_+_9472366_9472433_9472503_9472585_9472596_9472693_9472810_9473142_9473193_9473495_9473564 5_Junction_86034_Junction_86035_Junction_86037 J001 5_Junction_86027_Junction_86028 J001 3_Junction_86037_Junction_86042_Junction_86046_Junction_86047 J001 3_Junction_86028_Junction_86035 J001 5_Junction_86041_Junction_86042_Junction_86044 J002	flp-6	WBGene00001449	F07D3.2	V_+_9472366_9472433_9472503_9472585_9472596_9472693_9472810_9473142_9473193_9473495_9473564 5_Junction_86034_Junction_86035_Junction_86037 J001 5_Junction_86027_Junction_86028 J001 3_Junction_86037_Junction_86042_Junction_86046_Junction_86047 J001 3_Junction_86028_Junction_86035 J001 5_Junction_86041_Junction_86042_Junction_86044 J002							9.58505634732e-07%																													0%
flp-6 V_+_9472366_9472433_9472503_9472585_9472596_9472693_9472810_9473142_9473193_9473495_9473564 5_Junction_86034_Junction_86035_Junction_86037 J001 5_Junction_86027_Junction_86028 J001 3_Junction_86037_Junction_86042_Junction_86046_Junction_86047 J001 3_Junction_86028_Junction_86035 J001 5_Junction_86041_Junction_86042_Junction_86044 J003	flp-6	WBGene00001449	F07D3.2	V_+_9472366_9472433_9472503_9472585_9472596_9472693_9472810_9473142_9473193_9473495_9473564 5_Junction_86034_Junction_86035_Junction_86037 J001 5_Junction_86027_Junction_86028 J001 3_Junction_86037_Junction_86042_Junction_86046_Junction_86047 J001 3_Junction_86028_Junction_86035 J001 5_Junction_86041_Junction_86042_Junction_86044 J003							3.188977068e-09%																													0%
flp-6 V_+_9472366_9472433_9472503_9472585_9472596_9472693_9472810_9473142_9473193_9473495_9473564 5_Junction_86034_Junction_86035_Junction_86037 J001 5_Junction_86027_Junction_86028 J001 3_Junction_86037_Junction_86042_Junction_86046_Junction_86047 J001 3_Junction_86028_Junction_86035 J002 5_Junction_86041_Junction_86042_Junction_86044 J001	flp-6	WBGene00001449	F07D3.2	V_+_9472366_9472433_9472503_9472585_9472596_9472693_9472810_9473142_9473193_9473495_9473564 5_Junction_86034_Junction_86035_Junction_86037 J001 5_Junction_86027_Junction_86028 J001 3_Junction_86037_Junction_86042_Junction_86046_Junction_86047 J001 3_Junction_86028_Junction_86035 J002 5_Junction_86041_Junction_86042_Junction_86044 J001							5.62997091102e-07%																													0%
flp-6 V_+_9472366_9472433_9472503_9472585_9472596_9472693_9472810_9473142_9473193_9473495_9473564 5_Junction_86034_Junction_86035_Junction_86037 J001 5_Junction_86027_Junction_86028 J001 3_Junction_86037_Junction_86042_Junction_86046_Junction_86047 J001 3_Junction_86028_Junction_86035 J002 5_Junction_86041_Junction_86042_Junction_86044 J002	flp-6	WBGene00001449	F07D3.2	V_+_9472366_9472433_9472503_9472585_9472596_9472693_9472810_9473142_9473193_9473495_9473564 5_Junction_86034_Junction_86035_Junction_86037 J001 5_Junction_86027_Junction_86028 J001 3_Junction_86037_Junction_86042_Junction_86046_Junction_86047 J001 3_Junction_86028_Junction_86035 J002 5_Junction_86041_Junction_86042_Junction_86044 J002							0.000152969004905268%																													0%
flp-6 V_+_9472366_9472433_9472503_9472585_9472596_9472693_9472810_9473142_9473193_9473495_9473564 5_Junction_86034_Junction_86035_Junction_86037 J001 5_Junction_86027_Junction_86028 J001 3_Junction_86037_Junction_86042_Junction_86046_Junction_86047 J001 3_Junction_86028_Junction_86035 J002 5_Junction_86041_Junction_86042_Junction_86044 J003	flp-6	WBGene00001449	F07D3.2	V_+_9472366_9472433_9472503_9472585_9472596_9472693_9472810_9473142_9473193_9473495_9473564 5_Junction_86034_Junction_86035_Junction_86037 J001 5_Junction_86027_Junction_86028 J001 3_Junction_86037_Junction_86042_Junction_86046_Junction_86047 J001 3_Junction_86028_Junction_86035 J002 5_Junction_86041_Junction_86042_Junction_86044 J003							4.85155582932e-07%																													0%
flp-6 V_+_9472366_9472433_9472503_9472585_9472596_9472693_9472810_9473142_9473193_9473495_9473564 5_Junction_86034_Junction_86035_Junction_86037 J001 5_Junction_86027_Junction_86028 J001 3_Junction_86037_Junction_86042_Junction_86046_Junction_86047 J002 3_Junction_86028_Junction_86035 J001 5_Junction_86041_Junction_86042_Junction_86044 J001	flp-6	WBGene00001449	F07D3.2	V_+_9472366_9472433_9472503_9472585_9472596_9472693_9472810_9473142_9473193_9473495_9473564 5_Junction_86034_Junction_86035_Junction_86037 J001 5_Junction_86027_Junction_86028 J001 3_Junction_86037_Junction_86042_Junction_86046_Junction_86047 J002 3_Junction_86028_Junction_86035 J001 5_Junction_86041_Junction_86042_Junction_86044 J001							2.60866676664e-06%																													0%
flp-6 V_+_9472366_9472433_9472503_9472585_9472596_9472693_9472810_9473142_9473193_9473495_9473564 5_Junction_86034_Junction_86035_Junction_86037 J001 5_Junction_86027_Junction_86028 J001 3_Junction_86037_Junction_86042_Junction_86046_Junction_86047 J002 3_Junction_86028_Junction_86035 J001 5_Junction_86041_Junction_86042_Junction_86044 J002	flp-6	WBGene00001449	F07D3.2	V_+_9472366_9472433_9472503_9472585_9472596_9472693_9472810_9473142_9473193_9473495_9473564 5_Junction_86034_Junction_86035_Junction_86037 J001 5_Junction_86027_Junction_86028 J001 3_Junction_86037_Junction_86042_Junction_86046_Junction_86047 J002 3_Junction_86028_Junction_86035 J001 5_Junction_86041_Junction_86042_Junction_86044 J002							0.000748727162247204%																													0%
flp-6 V_+_9472366_9472433_9472503_9472585_9472596_9472693_9472810_9473142_9473193_9473495_9473564 5_Junction_86034_Junction_86035_Junction_86037 J001 5_Junction_86027_Junction_86028 J001 3_Junction_86037_Junction_86042_Junction_86046_Junction_86047 J002 3_Junction_86028_Junction_86035 J001 5_Junction_86041_Junction_86042_Junction_86044 J003	flp-6	WBGene00001449	F07D3.2	V_+_9472366_9472433_9472503_9472585_9472596_9472693_9472810_9473142_9473193_9473495_9473564 5_Junction_86034_Junction_86035_Junction_86037 J001 5_Junction_86027_Junction_86028 J001 3_Junction_86037_Junction_86042_Junction_86046_Junction_86047 J002 3_Junction_86028_Junction_86035 J001 5_Junction_86041_Junction_86042_Junction_86044 J003							2.072138087304e-06%																													0%
flp-6 V_+_9472366_9472433_9472503_9472585_9472596_9472693_9472810_9473142_9473193_9473495_9473564 5_Junction_86034_Junction_86035_Junction_86037 J001 5_Junction_86027_Junction_86028 J001 3_Junction_86037_Junction_86042_Junction_86046_Junction_86047 J002 3_Junction_86028_Junction_86035 J002 5_Junction_86041_Junction_86042_Junction_86044 J001	flp-6	WBGene00001449	F07D3.2	V_+_9472366_9472433_9472503_9472585_9472596_9472693_9472810_9473142_9473193_9473495_9473564 5_Junction_86034_Junction_86035_Junction_86037 J001 5_Junction_86027_Junction_86028 J001 3_Junction_86037_Junction_86042_Junction_86046_Junction_86047 J002 3_Junction_86028_Junction_86035 J002 5_Junction_86041_Junction_86042_Junction_86044 J001							0.00049573262133336%																													0%
flp-6 V_+_9472366_9472433_9472503_9472585_9472596_9472693_9472810_9473142_9473193_9473495_9473564 5_Junction_86034_Junction_86035_Junction_86037 J001 5_Junction_86027_Junction_86028 J001 3_Junction_86037_Junction_86042_Junction_86046_Junction_86047 J002 3_Junction_86028_Junction_86035 J002 5_Junction_86041_Junction_86042_Junction_86044 J002	flp-6	WBGene00001449	F07D3.2	V_+_9472366_9472433_9472503_9472585_9472596_9472693_9472810_9473142_9473193_9473495_9473564 5_Junction_86034_Junction_86035_Junction_86037 J001 5_Junction_86027_Junction_86028 J001 3_Junction_86037_Junction_86042_Junction_86046_Junction_86047 J002 3_Junction_86028_Junction_86035 J002 5_Junction_86041_Junction_86042_Junction_86044 J002							0.154434230148633%																													0%
flp-6 V_+_9472366_9472433_9472503_9472585_9472596_9472693_9472810_9473142_9473193_9473495_9473564 5_Junction_86034_Junction_86035_Junction_86037 J001 5_Junction_86027_Junction_86028 J001 3_Junction_86037_Junction_86042_Junction_86046_Junction_86047 J002 3_Junction_86028_Junction_86035 J002 5_Junction_86041_Junction_86042_Junction_86044 J003	flp-6	WBGene00001449	F07D3.2	V_+_9472366_9472433_9472503_9472585_9472596_9472693_9472810_9473142_9473193_9473495_9473564 5_Junction_86034_Junction_86035_Junction_86037 J001 5_Junction_86027_Junction_86028 J001 3_Junction_86037_Junction_86042_Junction_86046_Junction_86047 J002 3_Junction_86028_Junction_86035 J002 5_Junction_86041_Junction_86042_Junction_86044 J003							0.000375008026392696%																													0%
flp-6 V_+_9472366_9472433_9472503_9472585_9472596_9472693_9472810_9473142_9473193_9473495_9473564 5_Junction_86034_Junction_86035_Junction_86037 J001 5_Junction_86027_Junction_86028 J001 3_Junction_86037_Junction_86042_Junction_86046_Junction_86047 J003 3_Junction_86028_Junction_86035 J001 5_Junction_86041_Junction_86042_Junction_86044 J001	flp-6	WBGene00001449	F07D3.2	V_+_9472366_9472433_9472503_9472585_9472596_9472693_9472810_9473142_9473193_9473495_9473564 5_Junction_86034_Junction_86035_Junction_86037 J001 5_Junction_86027_Junction_86028 J001 3_Junction_86037_Junction_86042_Junction_86046_Junction_86047 J003 3_Junction_86028_Junction_86035 J001 5_Junction_86041_Junction_86042_Junction_86044 J001							3.013659396e-09%																													0%
flp-6 V_+_9472366_9472433_9472503_9472585_9472596_9472693_9472810_9473142_9473193_9473495_9473564 5_Junction_86034_Junction_86035_Junction_86037 J001 5_Junction_86027_Junction_86028 J001 3_Junction_86037_Junction_86042_Junction_86046_Junction_86047 J003 3_Junction_86028_Junction_86035 J001 5_Junction_86041_Junction_86042_Junction_86044 J002	flp-6	WBGene00001449	F07D3.2	V_+_9472366_9472433_9472503_9472585_9472596_9472693_9472810_9473142_9473193_9473495_9473564 5_Junction_86034_Junction_86035_Junction_86037 J001 5_Junction_86027_Junction_86028 J001 3_Junction_86037_Junction_86042_Junction_86046_Junction_86047 J003 3_Junction_86028_Junction_86035 J001 5_Junction_86041_Junction_86042_Junction_86044 J002							8.9859138714e-07%																													0%
flp-6 V_+_9472366_9472433_9472503_9472585_9472596_9472693_9472810_9473142_9473193_9473495_9473564 5_Junction_86034_Junction_86035_Junction_86037 J001 5_Junction_86027_Junction_86028 J001 3_Junction_86037_Junction_86042_Junction_86046_Junction_86047 J003 3_Junction_86028_Junction_86035 J001 5_Junction_86041_Junction_86042_Junction_86044 J003	flp-6	WBGene00001449	F07D3.2	V_+_9472366_9472433_9472503_9472585_9472596_9472693_9472810_9473142_9473193_9473495_9473564 5_Junction_86034_Junction_86035_Junction_86037 J001 5_Junction_86027_Junction_86028 J001 3_Junction_86037_Junction_86042_Junction_86046_Junction_86047 J003 3_Junction_86028_Junction_86035 J001 5_Junction_86041_Junction_86042_Junction_86044 J003							2.329062192e-09%																													0%
flp-6 V_+_9472366_9472433_9472503_9472585_9472596_9472693_9472810_9473142_9473193_9473495_9473564 5_Junction_86034_Junction_86035_Junction_86037 J001 5_Junction_86027_Junction_86028 J001 3_Junction_86037_Junction_86042_Junction_86046_Junction_86047 J003 3_Junction_86028_Junction_86035 J002 5_Junction_86041_Junction_86042_Junction_86044 J001	flp-6	WBGene00001449	F07D3.2	V_+_9472366_9472433_9472503_9472585_9472596_9472693_9472810_9473142_9473193_9473495_9473564 5_Junction_86034_Junction_86035_Junction_86037 J001 5_Junction_86027_Junction_86028 J001 3_Junction_86037_Junction_86042_Junction_86046_Junction_86047 J003 3_Junction_86028_Junction_86035 J002 5_Junction_86041_Junction_86042_Junction_86044 J001							6.15423260604e-07%																													0%
flp-6 V_+_9472366_9472433_9472503_9472585_9472596_9472693_9472810_9473142_9473193_9473495_9473564 5_Junction_86034_Junction_86035_Junction_86037 J001 5_Junction_86027_Junction_86028 J001 3_Junction_86037_Junction_86042_Junction_86046_Junction_86047 J003 3_Junction_86028_Junction_86035 J002 5_Junction_86041_Junction_86042_Junction_86044 J002	flp-6	WBGene00001449	F07D3.2	V_+_9472366_9472433_9472503_9472585_9472596_9472693_9472810_9473142_9473193_9473495_9473564 5_Junction_86034_Junction_86035_Junction_86037 J001 5_Junction_86027_Junction_86028 J001 3_Junction_86037_Junction_86042_Junction_86046_Junction_86047 J003 3_Junction_86028_Junction_86035 J002 5_Junction_86041_Junction_86042_Junction_86044 J002							0.00019885718441286%																													0%
flp-6 V_+_9472366_9472433_9472503_9472585_9472596_9472693_9472810_9473142_9473193_9473495_9473564 5_Junction_86034_Junction_86035_Junction_86037 J001 5_Junction_86027_Junction_86028 J001 3_Junction_86037_Junction_86042_Junction_86046_Junction_86047 J003 3_Junction_86028_Junction_86035 J002 5_Junction_86041_Junction_86042_Junction_86044 J003	flp-6	WBGene00001449	F07D3.2	V_+_9472366_9472433_9472503_9472585_9472596_9472693_9472810_9473142_9473193_9473495_9473564 5_Junction_86034_Junction_86035_Junction_86037 J001 5_Junction_86027_Junction_86028 J001 3_Junction_86037_Junction_86042_Junction_86046_Junction_86047 J003 3_Junction_86028_Junction_86035 J002 5_Junction_86041_Junction_86042_Junction_86044 J003							4.50065777808e-07%																													0%
flp-6 V_+_9472366_9472433_9472503_9472585_9472596_9472693_9472810_9473142_9473193_9473495_9473564 5_Junction_86034_Junction_86035_Junction_86037 J001 5_Junction_86027_Junction_86028 J001 3_Junction_86037_Junction_86042_Junction_86046_Junction_86047 J004 3_Junction_86028_Junction_86035 J001 5_Junction_86041_Junction_86042_Junction_86044 J001	flp-6	WBGene00001449	F07D3.2	V_+_9472366_9472433_9472503_9472585_9472596_9472693_9472810_9473142_9473193_9473495_9473564 5_Junction_86034_Junction_86035_Junction_86037 J001 5_Junction_86027_Junction_86028 J001 3_Junction_86037_Junction_86042_Junction_86046_Junction_86047 J004 3_Junction_86028_Junction_86035 J001 5_Junction_86041_Junction_86042_Junction_86044 J001							5.72592279e-09%																													0%
flp-6 V_+_9472366_9472433_9472503_9472585_9472596_9472693_9472810_9473142_9473193_9473495_9473564 5_Junction_86034_Junction_86035_Junction_86037 J001 5_Junction_86027_Junction_86028 J001 3_Junction_86037_Junction_86042_Junction_86046_Junction_86047 J004 3_Junction_86028_Junction_86035 J001 5_Junction_86041_Junction_86042_Junction_86044 J002	flp-6	WBGene00001449	F07D3.2	V_+_9472366_9472433_9472503_9472585_9472596_9472693_9472810_9473142_9473193_9473495_9473564 5_Junction_86034_Junction_86035_Junction_86037 J001 5_Junction_86027_Junction_86028 J001 3_Junction_86037_Junction_86042_Junction_86046_Junction_86047 J004 3_Junction_86028_Junction_86035 J001 5_Junction_86041_Junction_86042_Junction_86044 J002							1.578811703808e-06%																													0%
flp-6 V_+_9472366_9472433_9472503_9472585_9472596_9472693_9472810_9473142_9473193_9473495_9473564 5_Junction_86034_Junction_86035_Junction_86037 J001 5_Junction_86027_Junction_86028 J001 3_Junction_86037_Junction_86042_Junction_86046_Junction_86047 J004 3_Junction_86028_Junction_86035 J001 5_Junction_86041_Junction_86042_Junction_86044 J003	flp-6	WBGene00001449	F07D3.2	V_+_9472366_9472433_9472503_9472585_9472596_9472693_9472810_9473142_9473193_9473495_9473564 5_Junction_86034_Junction_86035_Junction_86037 J001 5_Junction_86027_Junction_86028 J001 3_Junction_86037_Junction_86042_Junction_86046_Junction_86047 J004 3_Junction_86028_Junction_86035 J001 5_Junction_86041_Junction_86042_Junction_86044 J003							4.744092828e-09%																													0%
flp-6 V_+_9472366_9472433_9472503_9472585_9472596_9472693_9472810_9473142_9473193_9473495_9473564 5_Junction_86034_Junction_86035_Junction_86037 J001 5_Junction_86027_Junction_86028 J001 3_Junction_86037_Junction_86042_Junction_86046_Junction_86047 J004 3_Junction_86028_Junction_86035 J002 5_Junction_86041_Junction_86042_Junction_86044 J001	flp-6	WBGene00001449	F07D3.2	V_+_9472366_9472433_9472503_9472585_9472596_9472693_9472810_9473142_9473193_9473495_9473564 5_Junction_86034_Junction_86035_Junction_86037 J001 5_Junction_86027_Junction_86028 J001 3_Junction_86037_Junction_86042_Junction_86046_Junction_86047 J004 3_Junction_86028_Junction_86035 J002 5_Junction_86041_Junction_86042_Junction_86044 J001							9.9293972721e-07%																													0%
flp-6 V_+_9472366_9472433_9472503_9472585_9472596_9472693_9472810_9473142_9473193_9473495_9473564 5_Junction_86034_Junction_86035_Junction_86037 J001 5_Junction_86027_Junction_86028 J001 3_Junction_86037_Junction_86042_Junction_86046_Junction_86047 J004 3_Junction_86028_Junction_86035 J002 5_Junction_86041_Junction_86042_Junction_86044 J002	flp-6	WBGene00001449	F07D3.2	V_+_9472366_9472433_9472503_9472585_9472596_9472693_9472810_9473142_9473193_9473495_9473564 5_Junction_86034_Junction_86035_Junction_86037 J001 5_Junction_86027_Junction_86028 J001 3_Junction_86037_Junction_86042_Junction_86046_Junction_86047 J004 3_Junction_86028_Junction_86035 J002 5_Junction_86041_Junction_86042_Junction_86044 J002							0.000295712552556192%																													0%
flp-6 V_+_9472366_9472433_9472503_9472585_9472596_9472693_9472810_9473142_9473193_9473495_9473564 5_Junction_86034_Junction_86035_Junction_86037 J001 5_Junction_86027_Junction_86028 J001 3_Junction_86037_Junction_86042_Junction_86046_Junction_86047 J004 3_Junction_86028_Junction_86035 J002 5_Junction_86041_Junction_86042_Junction_86044 J003	flp-6	WBGene00001449	F07D3.2	V_+_9472366_9472433_9472503_9472585_9472596_9472693_9472810_9473142_9473193_9473495_9473564 5_Junction_86034_Junction_86035_Junction_86037 J001 5_Junction_86027_Junction_86028 J001 3_Junction_86037_Junction_86042_Junction_86046_Junction_86047 J004 3_Junction_86028_Junction_86035 J002 5_Junction_86041_Junction_86042_Junction_86044 J003							7.99994267172e-07%																													0%
flp-6 V_+_9472366_9472433_9472503_9472585_9472596_9472693_9472810_9473142_9473193_9473495_9473564 5_Junction_86034_Junction_86035_Junction_86037 J001 5_Junction_86027_Junction_86028 J002 3_Junction_86037_Junction_86042_Junction_86046_Junction_86047 J001 3_Junction_86028_Junction_86035 J001 5_Junction_86041_Junction_86042_Junction_86044 J001	flp-6	WBGene00001449	F07D3.2	V_+_9472366_9472433_9472503_9472585_9472596_9472693_9472810_9473142_9473193_9473495_9473564 5_Junction_86034_Junction_86035_Junction_86037 J001 5_Junction_86027_Junction_86028 J002 3_Junction_86037_Junction_86042_Junction_86046_Junction_86047 J001 3_Junction_86028_Junction_86035 J001 5_Junction_86041_Junction_86042_Junction_86044 J001							2.6646102e-11%																													0%
flp-6 V_+_9472366_9472433_9472503_9472585_9472596_9472693_9472810_9473142_9473193_9473495_9473564 5_Junction_86034_Junction_86035_Junction_86037 J001 5_Junction_86027_Junction_86028 J002 3_Junction_86037_Junction_86042_Junction_86046_Junction_86047 J001 3_Junction_86028_Junction_86035 J001 5_Junction_86041_Junction_86042_Junction_86044 J002	flp-6	WBGene00001449	F07D3.2	V_+_9472366_9472433_9472503_9472585_9472596_9472693_9472810_9473142_9473193_9473495_9473564 5_Junction_86034_Junction_86035_Junction_86037 J001 5_Junction_86027_Junction_86028 J002 3_Junction_86037_Junction_86042_Junction_86046_Junction_86047 J001 3_Junction_86028_Junction_86035 J001 5_Junction_86041_Junction_86042_Junction_86044 J002							6.687650268e-09%																													0%
flp-6 V_+_9472366_9472433_9472503_9472585_9472596_9472693_9472810_9473142_9473193_9473495_9473564 5_Junction_86034_Junction_86035_Junction_86037 J001 5_Junction_86027_Junction_86028 J002 3_Junction_86037_Junction_86042_Junction_86046_Junction_86047 J001 3_Junction_86028_Junction_86035 J001 5_Junction_86041_Junction_86042_Junction_86044 J003	flp-6	WBGene00001449	F07D3.2	V_+_9472366_9472433_9472503_9472585_9472596_9472693_9472810_9473142_9473193_9473495_9473564 5_Junction_86034_Junction_86035_Junction_86037 J001 5_Junction_86027_Junction_86028 J002 3_Junction_86037_Junction_86042_Junction_86046_Junction_86047 J001 3_Junction_86028_Junction_86035 J001 5_Junction_86041_Junction_86042_Junction_86044 J003							2.2882932e-11%																													0%
flp-6 V_+_9472366_9472433_9472503_9472585_9472596_9472693_9472810_9473142_9473193_9473495_9473564 5_Junction_86034_Junction_86035_Junction_86037 J001 5_Junction_86027_Junction_86028 J002 3_Junction_86037_Junction_86042_Junction_86046_Junction_86047 J001 3_Junction_86028_Junction_86035 J002 5_Junction_86041_Junction_86042_Junction_86044 J001	flp-6	WBGene00001449	F07D3.2	V_+_9472366_9472433_9472503_9472585_9472596_9472693_9472810_9473142_9473193_9473495_9473564 5_Junction_86034_Junction_86035_Junction_86037 J001 5_Junction_86027_Junction_86028 J002 3_Junction_86037_Junction_86042_Junction_86046_Junction_86047 J001 3_Junction_86028_Junction_86035 J002 5_Junction_86041_Junction_86042_Junction_86044 J001							3.867743898e-09%																													0%
flp-6 V_+_9472366_9472433_9472503_9472585_9472596_9472693_9472810_9473142_9473193_9473495_9473564 5_Junction_86034_Junction_86035_Junction_86037 J001 5_Junction_86027_Junction_86028 J002 3_Junction_86037_Junction_86042_Junction_86046_Junction_86047 J001 3_Junction_86028_Junction_86035 J002 5_Junction_86041_Junction_86042_Junction_86044 J002	flp-6	WBGene00001449	F07D3.2	V_+_9472366_9472433_9472503_9472585_9472596_9472693_9472810_9473142_9473193_9473495_9473564 5_Junction_86034_Junction_86035_Junction_86037 J001 5_Junction_86027_Junction_86028 J002 3_Junction_86037_Junction_86042_Junction_86046_Junction_86047 J001 3_Junction_86028_Junction_86035 J002 5_Junction_86041_Junction_86042_Junction_86044 J002							1.000951809732e-06%																													0%
flp-6 V_+_9472366_9472433_9472503_9472585_9472596_9472693_9472810_9473142_9473193_9473495_9473564 5_Junction_86034_Junction_86035_Junction_86037 J001 5_Junction_86027_Junction_86028 J002 3_Junction_86037_Junction_86042_Junction_86046_Junction_86047 J001 3_Junction_86028_Junction_86035 J002 5_Junction_86041_Junction_86042_Junction_86044 J003	flp-6	WBGene00001449	F07D3.2	V_+_9472366_9472433_9472503_9472585_9472596_9472693_9472810_9473142_9473193_9473495_9473564 5_Junction_86034_Junction_86035_Junction_86037 J001 5_Junction_86027_Junction_86028 J002 3_Junction_86037_Junction_86042_Junction_86046_Junction_86047 J001 3_Junction_86028_Junction_86035 J002 5_Junction_86041_Junction_86042_Junction_86044 J003							3.332557068e-09%																													0%
flp-6 V_+_9472366_9472433_9472503_9472585_9472596_9472693_9472810_9473142_9473193_9473495_9473564 5_Junction_86034_Junction_86035_Junction_86037 J001 5_Junction_86027_Junction_86028 J002 3_Junction_86037_Junction_86042_Junction_86046_Junction_86047 J002 3_Junction_86028_Junction_86035 J001 5_Junction_86041_Junction_86042_Junction_86044 J001	flp-6	WBGene00001449	F07D3.2	V_+_9472366_9472433_9472503_9472585_9472596_9472693_9472810_9473142_9473193_9473495_9473564 5_Junction_86034_Junction_86035_Junction_86037 J001 5_Junction_86027_Junction_86028 J002 3_Junction_86037_Junction_86042_Junction_86046_Junction_86047 J002 3_Junction_86028_Junction_86035 J001 5_Junction_86041_Junction_86042_Junction_86044 J001							1.610464086e-08%																													0%
flp-6 V_+_9472366_9472433_9472503_9472585_9472596_9472693_9472810_9473142_9473193_9473495_9473564 5_Junction_86034_Junction_86035_Junction_86037 J001 5_Junction_86027_Junction_86028 J002 3_Junction_86037_Junction_86042_Junction_86046_Junction_86047 J002 3_Junction_86028_Junction_86035 J001 5_Junction_86041_Junction_86042_Junction_86044 J002	flp-6	WBGene00001449	F07D3.2	V_+_9472366_9472433_9472503_9472585_9472596_9472693_9472810_9473142_9473193_9473495_9473564 5_Junction_86034_Junction_86035_Junction_86037 J001 5_Junction_86027_Junction_86028 J002 3_Junction_86037_Junction_86042_Junction_86046_Junction_86047 J002 3_Junction_86028_Junction_86035 J001 5_Junction_86041_Junction_86042_Junction_86044 J002							4.299599125296e-06%																													0%
flp-6 V_+_9472366_9472433_9472503_9472585_9472596_9472693_9472810_9473142_9473193_9473495_9473564 5_Junction_86034_Junction_86035_Junction_86037 J001 5_Junction_86027_Junction_86028 J002 3_Junction_86037_Junction_86042_Junction_86046_Junction_86047 J002 3_Junction_86028_Junction_86035 J001 5_Junction_86041_Junction_86042_Junction_86044 J003	flp-6	WBGene00001449	F07D3.2	V_+_9472366_9472433_9472503_9472585_9472596_9472693_9472810_9473142_9473193_9473495_9473564 5_Junction_86034_Junction_86035_Junction_86037 J001 5_Junction_86027_Junction_86028 J002 3_Junction_86037_Junction_86042_Junction_86046_Junction_86047 J002 3_Junction_86028_Junction_86035 J001 5_Junction_86041_Junction_86042_Junction_86044 J003							1.3287192696e-08%																													0%
flp-6 V_+_9472366_9472433_9472503_9472585_9472596_9472693_9472810_9473142_9473193_9473495_9473564 5_Junction_86034_Junction_86035_Junction_86037 J001 5_Junction_86027_Junction_86028 J002 3_Junction_86037_Junction_86042_Junction_86046_Junction_86047 J002 3_Junction_86028_Junction_86035 J002 5_Junction_86041_Junction_86042_Junction_86044 J001	flp-6	WBGene00001449	F07D3.2	V_+_9472366_9472433_9472503_9472585_9472596_9472693_9472810_9473142_9473193_9473495_9473564 5_Junction_86034_Junction_86035_Junction_86037 J001 5_Junction_86027_Junction_86028 J002 3_Junction_86037_Junction_86042_Junction_86046_Junction_86047 J002 3_Junction_86028_Junction_86035 J002 5_Junction_86041_Junction_86042_Junction_86044 J001							2.67358225914e-06%																													0%
flp-6 V_+_9472366_9472433_9472503_9472585_9472596_9472693_9472810_9473142_9473193_9473495_9473564 5_Junction_86034_Junction_86035_Junction_86037 J001 5_Junction_86027_Junction_86028 J002 3_Junction_86037_Junction_86042_Junction_86046_Junction_86047 J002 3_Junction_86028_Junction_86035 J002 5_Junction_86041_Junction_86042_Junction_86044 J002	flp-6	WBGene00001449	F07D3.2	V_+_9472366_9472433_9472503_9472585_9472596_9472693_9472810_9473142_9473193_9473495_9473564 5_Junction_86034_Junction_86035_Junction_86037 J001 5_Junction_86027_Junction_86028 J002 3_Junction_86037_Junction_86042_Junction_86046_Junction_86047 J002 3_Junction_86028_Junction_86035 J002 5_Junction_86041_Junction_86042_Junction_86044 J002							0.000764240214994704%																													0%
flp-6 V_+_9472366_9472433_9472503_9472585_9472596_9472693_9472810_9473142_9473193_9473495_9473564 5_Junction_86034_Junction_86035_Junction_86037 J001 5_Junction_86027_Junction_86028 J002 3_Junction_86037_Junction_86042_Junction_86046_Junction_86047 J002 3_Junction_86028_Junction_86035 J002 5_Junction_86041_Junction_86042_Junction_86044 J003	flp-6	WBGene00001449	F07D3.2	V_+_9472366_9472433_9472503_9472585_9472596_9472693_9472810_9473142_9473193_9473495_9473564 5_Junction_86034_Junction_86035_Junction_86037 J001 5_Junction_86027_Junction_86028 J002 3_Junction_86037_Junction_86042_Junction_86046_Junction_86047 J002 3_Junction_86028_Junction_86035 J002 5_Junction_86041_Junction_86042_Junction_86044 J003							2.137148327304e-06%																													0%
flp-6 V_+_9472366_9472433_9472503_9472585_9472596_9472693_9472810_9473142_9473193_9473495_9473564 5_Junction_86034_Junction_86035_Junction_86037 J001 5_Junction_86027_Junction_86028 J002 3_Junction_86037_Junction_86042_Junction_86046_Junction_86047 J003 3_Junction_86028_Junction_86035 J001 5_Junction_86041_Junction_86042_Junction_86044 J001	flp-6	WBGene00001449	F07D3.2	V_+_9472366_9472433_9472503_9472585_9472596_9472693_9472810_9473142_9473193_9473495_9473564 5_Junction_86034_Junction_86035_Junction_86037 J001 5_Junction_86027_Junction_86028 J002 3_Junction_86037_Junction_86042_Junction_86046_Junction_86047 J003 3_Junction_86028_Junction_86035 J001 5_Junction_86041_Junction_86042_Junction_86044 J001							1.7473104e-11%																													0%
flp-6 V_+_9472366_9472433_9472503_9472585_9472596_9472693_9472810_9473142_9473193_9473495_9473564 5_Junction_86034_Junction_86035_Junction_86037 J001 5_Junction_86027_Junction_86028 J002 3_Junction_86037_Junction_86042_Junction_86046_Junction_86047 J003 3_Junction_86028_Junction_86035 J001 5_Junction_86041_Junction_86042_Junction_86044 J002	flp-6	WBGene00001449	F07D3.2	V_+_9472366_9472433_9472503_9472585_9472596_9472693_9472810_9473142_9473193_9473495_9473564 5_Junction_86034_Junction_86035_Junction_86037 J001 5_Junction_86027_Junction_86028 J002 3_Junction_86037_Junction_86042_Junction_86046_Junction_86047 J003 3_Junction_86028_Junction_86035 J001 5_Junction_86041_Junction_86042_Junction_86044 J002							4.80240036e-09%																													0%
flp-6 V_+_9472366_9472433_9472503_9472585_9472596_9472693_9472810_9473142_9473193_9473495_9473564 5_Junction_86034_Junction_86035_Junction_86037 J001 5_Junction_86027_Junction_86028 J002 3_Junction_86037_Junction_86042_Junction_86046_Junction_86047 J003 3_Junction_86028_Junction_86035 J001 5_Junction_86041_Junction_86042_Junction_86044 J003	flp-6	WBGene00001449	F07D3.2	V_+_9472366_9472433_9472503_9472585_9472596_9472693_9472810_9473142_9473193_9473495_9473564 5_Junction_86034_Junction_86035_Junction_86037 J001 5_Junction_86027_Junction_86028 J002 3_Junction_86037_Junction_86042_Junction_86046_Junction_86047 J003 3_Junction_86028_Junction_86035 J001 5_Junction_86041_Junction_86042_Junction_86044 J003							1.4177808e-11%																													0%
flp-6 V_+_9472366_9472433_9472503_9472585_9472596_9472693_9472810_9473142_9473193_9473495_9473564 5_Junction_86034_Junction_86035_Junction_86037 J001 5_Junction_86027_Junction_86028 J002 3_Junction_86037_Junction_86042_Junction_86046_Junction_86047 J003 3_Junction_86028_Junction_86035 J002 5_Junction_86041_Junction_86042_Junction_86044 J001	flp-6	WBGene00001449	F07D3.2	V_+_9472366_9472433_9472503_9472585_9472596_9472693_9472810_9473142_9473193_9473495_9473564 5_Junction_86034_Junction_86035_Junction_86037 J001 5_Junction_86027_Junction_86028 J002 3_Junction_86037_Junction_86042_Junction_86046_Junction_86047 J003 3_Junction_86028_Junction_86035 J002 5_Junction_86041_Junction_86042_Junction_86044 J001							3.070606896e-09%																													0%
flp-6 V_+_9472366_9472433_9472503_9472585_9472596_9472693_9472810_9473142_9473193_9473495_9473564 5_Junction_86034_Junction_86035_Junction_86037 J001 5_Junction_86027_Junction_86028 J002 3_Junction_86037_Junction_86042_Junction_86046_Junction_86047 J003 3_Junction_86028_Junction_86035 J002 5_Junction_86041_Junction_86042_Junction_86044 J002	flp-6	WBGene00001449	F07D3.2	V_+_9472366_9472433_9472503_9472585_9472596_9472693_9472810_9473142_9473193_9473495_9473564 5_Junction_86034_Junction_86035_Junction_86037 J001 5_Junction_86027_Junction_86028 J002 3_Junction_86037_Junction_86042_Junction_86046_Junction_86047 J003 3_Junction_86028_Junction_86035 J002 5_Junction_86041_Junction_86042_Junction_86044 J002							9.1129679964e-07%																													0%
flp-6 V_+_9472366_9472433_9472503_9472585_9472596_9472693_9472810_9473142_9473193_9473495_9473564 5_Junction_86034_Junction_86035_Junction_86037 J001 5_Junction_86027_Junction_86028 J002 3_Junction_86037_Junction_86042_Junction_86046_Junction_86047 J003 3_Junction_86028_Junction_86035 J002 5_Junction_86041_Junction_86042_Junction_86044 J003	flp-6	WBGene00001449	F07D3.2	V_+_9472366_9472433_9472503_9472585_9472596_9472693_9472810_9473142_9473193_9473495_9473564 5_Junction_86034_Junction_86035_Junction_86037 J001 5_Junction_86027_Junction_86028 J002 3_Junction_86037_Junction_86042_Junction_86046_Junction_86047 J003 3_Junction_86028_Junction_86035 J002 5_Junction_86041_Junction_86042_Junction_86044 J003							2.390982192e-09%																													0%
flp-6 V_+_9472366_9472433_9472503_9472585_9472596_9472693_9472810_9473142_9473193_9473495_9473564 5_Junction_86034_Junction_86035_Junction_86037 J001 5_Junction_86027_Junction_86028 J002 3_Junction_86037_Junction_86042_Junction_86046_Junction_86047 J004 3_Junction_86028_Junction_86035 J001 5_Junction_86041_Junction_86042_Junction_86044 J001	flp-6	WBGene00001449	F07D3.2	V_+_9472366_9472433_9472503_9472585_9472596_9472693_9472810_9473142_9473193_9473495_9473564 5_Junction_86034_Junction_86035_Junction_86037 J001 5_Junction_86027_Junction_86028 J002 3_Junction_86037_Junction_86042_Junction_86046_Junction_86047 J004 3_Junction_86028_Junction_86035 J001 5_Junction_86041_Junction_86042_Junction_86044 J001							3.786471e-11%																													0%
flp-6 V_+_9472366_9472433_9472503_9472585_9472596_9472693_9472810_9473142_9473193_9473495_9473564 5_Junction_86034_Junction_86035_Junction_86037 J001 5_Junction_86027_Junction_86028 J002 3_Junction_86037_Junction_86042_Junction_86046_Junction_86047 J004 3_Junction_86028_Junction_86035 J001 5_Junction_86041_Junction_86042_Junction_86044 J002	flp-6	WBGene00001449	F07D3.2	V_+_9472366_9472433_9472503_9472585_9472596_9472693_9472810_9473142_9473193_9473495_9473564 5_Junction_86034_Junction_86035_Junction_86037 J001 5_Junction_86027_Junction_86028 J002 3_Junction_86037_Junction_86042_Junction_86046_Junction_86047 J004 3_Junction_86028_Junction_86035 J001 5_Junction_86041_Junction_86042_Junction_86044 J002							9.856918692e-09%																													0%
flp-6 V_+_9472366_9472433_9472503_9472585_9472596_9472693_9472810_9473142_9473193_9473495_9473564 5_Junction_86034_Junction_86035_Junction_86037 J001 5_Junction_86027_Junction_86028 J002 3_Junction_86037_Junction_86042_Junction_86046_Junction_86047 J004 3_Junction_86028_Junction_86035 J001 5_Junction_86041_Junction_86042_Junction_86044 J003	flp-6	WBGene00001449	F07D3.2	V_+_9472366_9472433_9472503_9472585_9472596_9472693_9472810_9473142_9473193_9473495_9473564 5_Junction_86034_Junction_86035_Junction_86037 J001 5_Junction_86027_Junction_86028 J002 3_Junction_86037_Junction_86042_Junction_86046_Junction_86047 J004 3_Junction_86028_Junction_86035 J001 5_Junction_86041_Junction_86042_Junction_86044 J003							3.1967172e-11%																													0%
flp-6 V_+_9472366_9472433_9472503_9472585_9472596_9472693_9472810_9473142_9473193_9473495_9473564 5_Junction_86034_Junction_86035_Junction_86037 J001 5_Junction_86027_Junction_86028 J002 3_Junction_86037_Junction_86042_Junction_86046_Junction_86047 J004 3_Junction_86028_Junction_86035 J002 5_Junction_86041_Junction_86042_Junction_86044 J001	flp-6	WBGene00001449	F07D3.2	V_+_9472366_9472433_9472503_9472585_9472596_9472693_9472810_9473142_9473193_9473495_9473564 5_Junction_86034_Junction_86035_Junction_86037 J001 5_Junction_86027_Junction_86028 J002 3_Junction_86037_Junction_86042_Junction_86046_Junction_86047 J004 3_Junction_86028_Junction_86035 J002 5_Junction_86041_Junction_86042_Junction_86044 J001							5.92148529e-09%																													0%
flp-6 V_+_9472366_9472433_9472503_9472585_9472596_9472693_9472810_9473142_9473193_9473495_9473564 5_Junction_86034_Junction_86035_Junction_86037 J001 5_Junction_86027_Junction_86028 J002 3_Junction_86037_Junction_86042_Junction_86046_Junction_86047 J004 3_Junction_86028_Junction_86035 J002 5_Junction_86041_Junction_86042_Junction_86044 J002	flp-6	WBGene00001449	F07D3.2	V_+_9472366_9472433_9472503_9472585_9472596_9472693_9472810_9473142_9473193_9473495_9473564 5_Junction_86034_Junction_86035_Junction_86037 J001 5_Junction_86027_Junction_86028 J002 3_Junction_86037_Junction_86042_Junction_86046_Junction_86047 J004 3_Junction_86028_Junction_86035 J002 5_Junction_86041_Junction_86042_Junction_86044 J002							1.630103821308e-06%																													0%
flp-6 V_+_9472366_9472433_9472503_9472585_9472596_9472693_9472810_9473142_9473193_9473495_9473564 5_Junction_86034_Junction_86035_Junction_86037 J001 5_Junction_86027_Junction_86028 J002 3_Junction_86037_Junction_86042_Junction_86046_Junction_86047 J004 3_Junction_86028_Junction_86035 J002 5_Junction_86041_Junction_86042_Junction_86044 J003	flp-6	WBGene00001449	F07D3.2	V_+_9472366_9472433_9472503_9472585_9472596_9472693_9472810_9473142_9473193_9473495_9473564 5_Junction_86034_Junction_86035_Junction_86037 J001 5_Junction_86027_Junction_86028 J002 3_Junction_86037_Junction_86042_Junction_86046_Junction_86047 J004 3_Junction_86028_Junction_86035 J002 5_Junction_86041_Junction_86042_Junction_86044 J003							4.929672828e-09%																													0%
flp-6 V_+_9472366_9472433_9472503_9472585_9472596_9472693_9472810_9473142_9473193_9473495_9473564 5_Junction_86034_Junction_86035_Junction_86037 J002 5_Junction_86027_Junction_86028 J001 3_Junction_86037_Junction_86042_Junction_86046_Junction_86047 J001 3_Junction_86028_Junction_86035 J001 5_Junction_86041_Junction_86042_Junction_86044 J001	flp-6	WBGene00001449	F07D3.2	V_+_9472366_9472433_9472503_9472585_9472596_9472693_9472810_9473142_9473193_9473495_9473564 5_Junction_86034_Junction_86035_Junction_86037 J002 5_Junction_86027_Junction_86028 J001 3_Junction_86037_Junction_86042_Junction_86046_Junction_86047 J001 3_Junction_86028_Junction_86035 J001 5_Junction_86041_Junction_86042_Junction_86044 J001							1.798772851041e-06%																													0%
flp-6 V_+_9472366_9472433_9472503_9472585_9472596_9472693_9472810_9473142_9473193_9473495_9473564 5_Junction_86034_Junction_86035_Junction_86037 J002 5_Junction_86027_Junction_86028 J001 3_Junction_86037_Junction_86042_Junction_86046_Junction_86047 J001 3_Junction_86028_Junction_86035 J001 5_Junction_86041_Junction_86042_Junction_86044 J002	flp-6	WBGene00001449	F07D3.2	V_+_9472366_9472433_9472503_9472585_9472596_9472693_9472810_9473142_9473193_9473495_9473564 5_Junction_86034_Junction_86035_Junction_86037 J002 5_Junction_86027_Junction_86028 J001 3_Junction_86037_Junction_86042_Junction_86046_Junction_86047 J001 3_Junction_86028_Junction_86035 J001 5_Junction_86041_Junction_86042_Junction_86044 J002							0.00114253335915031%																													0%
flp-6 V_+_9472366_9472433_9472503_9472585_9472596_9472693_9472810_9473142_9473193_9473495_9473564 5_Junction_86034_Junction_86035_Junction_86037 J002 5_Junction_86027_Junction_86028 J001 3_Junction_86037_Junction_86042_Junction_86046_Junction_86047 J001 3_Junction_86028_Junction_86035 J001 5_Junction_86041_Junction_86042_Junction_86044 J003	flp-6	WBGene00001449	F07D3.2	V_+_9472366_9472433_9472503_9472585_9472596_9472693_9472810_9473142_9473193_9473495_9473564 5_Junction_86034_Junction_86035_Junction_86037 J002 5_Junction_86027_Junction_86028 J001 3_Junction_86037_Junction_86042_Junction_86046_Junction_86047 J001 3_Junction_86028_Junction_86035 J001 5_Junction_86041_Junction_86042_Junction_86044 J003							1.626107064078e-06%																													0%
flp-6 V_+_9472366_9472433_9472503_9472585_9472596_9472693_9472810_9473142_9473193_9473495_9473564 5_Junction_86034_Junction_86035_Junction_86037 J002 5_Junction_86027_Junction_86028 J001 3_Junction_86037_Junction_86042_Junction_86046_Junction_86047 J001 3_Junction_86028_Junction_86035 J002 5_Junction_86041_Junction_86042_Junction_86044 J001	flp-6	WBGene00001449	F07D3.2	V_+_9472366_9472433_9472503_9472585_9472596_9472693_9472810_9473142_9473193_9473495_9473564 5_Junction_86034_Junction_86035_Junction_86037 J002 5_Junction_86027_Junction_86028 J001 3_Junction_86037_Junction_86042_Junction_86046_Junction_86047 J001 3_Junction_86028_Junction_86035 J002 5_Junction_86041_Junction_86042_Junction_86044 J001							0.000301144585793959%																													0%
flp-6 V_+_9472366_9472433_9472503_9472585_9472596_9472693_9472810_9473142_9473193_9473495_9473564 5_Junction_86034_Junction_86035_Junction_86037 J002 5_Junction_86027_Junction_86028 J001 3_Junction_86037_Junction_86042_Junction_86046_Junction_86047 J001 3_Junction_86028_Junction_86035 J002 5_Junction_86041_Junction_86042_Junction_86044 J002	flp-6	WBGene00001449	F07D3.2	V_+_9472366_9472433_9472503_9472585_9472596_9472693_9472810_9473142_9473193_9473495_9473564 5_Junction_86034_Junction_86035_Junction_86037 J002 5_Junction_86027_Junction_86028 J001 3_Junction_86037_Junction_86042_Junction_86046_Junction_86047 J001 3_Junction_86028_Junction_86035 J002 5_Junction_86041_Junction_86042_Junction_86044 J002							0.18129134144892%																													0%
flp-6 V_+_9472366_9472433_9472503_9472585_9472596_9472693_9472810_9473142_9473193_9473495_9473564 5_Junction_86034_Junction_86035_Junction_86037 J002 5_Junction_86027_Junction_86028 J001 3_Junction_86037_Junction_86042_Junction_86046_Junction_86047 J001 3_Junction_86028_Junction_86035 J002 5_Junction_86041_Junction_86042_Junction_86044 J003	flp-6	WBGene00001449	F07D3.2	V_+_9472366_9472433_9472503_9472585_9472596_9472693_9472810_9473142_9473193_9473495_9473564 5_Junction_86034_Junction_86035_Junction_86037 J002 5_Junction_86027_Junction_86028 J001 3_Junction_86037_Junction_86042_Junction_86046_Junction_86047 J001 3_Junction_86028_Junction_86035 J002 5_Junction_86041_Junction_86042_Junction_86044 J003							0.000280357506595922%																													0%
flp-6 V_+_9472366_9472433_9472503_9472585_9472596_9472693_9472810_9473142_9473193_9473495_9473564 5_Junction_86034_Junction_86035_Junction_86037 J002 5_Junction_86027_Junction_86028 J001 3_Junction_86037_Junction_86042_Junction_86046_Junction_86047 J002 3_Junction_86028_Junction_86035 J001 5_Junction_86041_Junction_86042_Junction_86044 J001	flp-6	WBGene00001449	F07D3.2	V_+_9472366_9472433_9472503_9472585_9472596_9472693_9472810_9473142_9473193_9473495_9473564 5_Junction_86034_Junction_86035_Junction_86037 J002 5_Junction_86027_Junction_86028 J001 3_Junction_86037_Junction_86042_Junction_86046_Junction_86047 J002 3_Junction_86028_Junction_86035 J001 5_Junction_86041_Junction_86042_Junction_86044 J001							0.0011616357969169%																													0%
flp-6 V_+_9472366_9472433_9472503_9472585_9472596_9472693_9472810_9473142_9473193_9473495_9473564 5_Junction_86034_Junction_86035_Junction_86037 J002 5_Junction_86027_Junction_86028 J001 3_Junction_86037_Junction_86042_Junction_86046_Junction_86047 J002 3_Junction_86028_Junction_86035 J001 5_Junction_86041_Junction_86042_Junction_86044 J002	flp-6	WBGene00001449	F07D3.2	V_+_9472366_9472433_9472503_9472585_9472596_9472693_9472810_9473142_9473193_9473495_9473564 5_Junction_86034_Junction_86035_Junction_86037 J002 5_Junction_86027_Junction_86028 J001 3_Junction_86037_Junction_86042_Junction_86046_Junction_86047 J002 3_Junction_86028_Junction_86035 J001 5_Junction_86041_Junction_86042_Junction_86044 J002							0.524372266618304%																													0%
flp-6 V_+_9472366_9472433_9472503_9472585_9472596_9472693_9472810_9473142_9473193_9473495_9473564 5_Junction_86034_Junction_86035_Junction_86037 J002 5_Junction_86027_Junction_86028 J001 3_Junction_86037_Junction_86042_Junction_86046_Junction_86047 J002 3_Junction_86028_Junction_86035 J001 5_Junction_86041_Junction_86042_Junction_86044 J003	flp-6	WBGene00001449	F07D3.2	V_+_9472366_9472433_9472503_9472585_9472596_9472693_9472810_9473142_9473193_9473495_9473564 5_Junction_86034_Junction_86035_Junction_86037 J002 5_Junction_86027_Junction_86028 J001 3_Junction_86037_Junction_86042_Junction_86046_Junction_86047 J002 3_Junction_86028_Junction_86035 J001 5_Junction_86041_Junction_86042_Junction_86044 J003							0.000993784336897716%																													0%
