## Supplemental Spreadsheet 3 for "Deep Transcriptomics Reveals Cell-Specific Isoforms of Pan-Neuronal Genes" (part 519 of 693)

### Sheet: Composite (continued)
	Gene	WormBase_Gene_ID	Sequence_Name	AS_event_ID	ADL	AFD	AIM	AIN	AIY	ASEL	ASER	ASG	ASI	ASK	AVA	AVE	AVG	AVH	AVK	AVL	AVM	AWA	AWB	AWC	BAG	CAN	DA	DD	DVC	I5	IL1	IL2	LUA	NSM	OLL	OLQ	PHA	PVC	PVD	PVM	RIA	RIC	RIM	RIS	RMD	SMB	SMD	VB	VC	VD
flp-6 V_+_9472366_9472433_9472503_9472585_9472596_9472693_9472810_9473142_9473193_9473495_9473564 5_Junction_86034_Junction_86035_Junction_86037 J002 5_Junction_86027_Junction_86028 J001 3_Junction_86037_Junction_86042_Junction_86046_Junction_86047 J002 3_Junction_86028_Junction_86035 J002 5_Junction_86041_Junction_86042_Junction_86044 J001	flp-6	WBGene00001449	F07D3.2	V_+_9472366_9472433_9472503_9472585_9472596_9472693_9472810_9473142_9473193_9473495_9473564 5_Junction_86034_Junction_86035_Junction_86037 J002 5_Junction_86027_Junction_86028 J001 3_Junction_86037_Junction_86042_Junction_86046_Junction_86047 J002 3_Junction_86028_Junction_86035 J002 5_Junction_86041_Junction_86042_Junction_86044 J001							0.223193097875273%																													0%
flp-6 V_+_9472366_9472433_9472503_9472585_9472596_9472693_9472810_9473142_9473193_9473495_9473564 5_Junction_86034_Junction_86035_Junction_86037 J002 5_Junction_86027_Junction_86028 J001 3_Junction_86037_Junction_86042_Junction_86046_Junction_86047 J002 3_Junction_86028_Junction_86035 J002 5_Junction_86041_Junction_86042_Junction_86044 J002	flp-6	WBGene00001449	F07D3.2	V_+_9472366_9472433_9472503_9472585_9472596_9472693_9472810_9473142_9473193_9473495_9473564 5_Junction_86034_Junction_86035_Junction_86037 J002 5_Junction_86027_Junction_86028 J001 3_Junction_86037_Junction_86042_Junction_86046_Junction_86047 J002 3_Junction_86028_Junction_86035 J002 5_Junction_86041_Junction_86042_Junction_86044 J002							97.5964058464912%																													100%
flp-6 V_+_9472366_9472433_9472503_9472585_9472596_9472693_9472810_9473142_9473193_9473495_9473564 5_Junction_86034_Junction_86035_Junction_86037 J002 5_Junction_86027_Junction_86028 J001 3_Junction_86037_Junction_86042_Junction_86046_Junction_86047 J002 3_Junction_86028_Junction_86035 J002 5_Junction_86041_Junction_86042_Junction_86044 J003	flp-6	WBGene00001449	F07D3.2	V_+_9472366_9472433_9472503_9472585_9472596_9472693_9472810_9473142_9473193_9473495_9473564 5_Junction_86034_Junction_86035_Junction_86037 J002 5_Junction_86027_Junction_86028 J001 3_Junction_86037_Junction_86042_Junction_86046_Junction_86047 J002 3_Junction_86028_Junction_86035 J002 5_Junction_86041_Junction_86042_Junction_86044 J003							0.188796967333622%																													0%
flp-6 V_+_9472366_9472433_9472503_9472585_9472596_9472693_9472810_9473142_9473193_9473495_9473564 5_Junction_86034_Junction_86035_Junction_86037 J002 5_Junction_86027_Junction_86028 J001 3_Junction_86037_Junction_86042_Junction_86046_Junction_86047 J003 3_Junction_86028_Junction_86035 J001 5_Junction_86041_Junction_86042_Junction_86044 J001	flp-6	WBGene00001449	F07D3.2	V_+_9472366_9472433_9472503_9472585_9472596_9472693_9472810_9473142_9473193_9473495_9473564 5_Junction_86034_Junction_86035_Junction_86037 J002 5_Junction_86027_Junction_86028 J001 3_Junction_86037_Junction_86042_Junction_86046_Junction_86047 J003 3_Junction_86028_Junction_86035 J001 5_Junction_86041_Junction_86042_Junction_86044 J001							1.32154496622e-06%																													0%
flp-6 V_+_9472366_9472433_9472503_9472585_9472596_9472693_9472810_9473142_9473193_9473495_9473564 5_Junction_86034_Junction_86035_Junction_86037 J002 5_Junction_86027_Junction_86028 J001 3_Junction_86037_Junction_86042_Junction_86046_Junction_86047 J003 3_Junction_86028_Junction_86035 J001 5_Junction_86041_Junction_86042_Junction_86044 J002	flp-6	WBGene00001449	F07D3.2	V_+_9472366_9472433_9472503_9472585_9472596_9472693_9472810_9473142_9473193_9473495_9473564 5_Junction_86034_Junction_86035_Junction_86037 J002 5_Junction_86027_Junction_86028 J001 3_Junction_86037_Junction_86042_Junction_86046_Junction_86047 J003 3_Junction_86028_Junction_86035 J001 5_Junction_86041_Junction_86042_Junction_86044 J002							0.00084991560199092%																													0%
flp-6 V_+_9472366_9472433_9472503_9472585_9472596_9472693_9472810_9473142_9473193_9473495_9473564 5_Junction_86034_Junction_86035_Junction_86037 J002 5_Junction_86027_Junction_86028 J001 3_Junction_86037_Junction_86042_Junction_86046_Junction_86047 J003 3_Junction_86028_Junction_86035 J001 5_Junction_86041_Junction_86042_Junction_86044 J003	flp-6	WBGene00001449	F07D3.2	V_+_9472366_9472433_9472503_9472585_9472596_9472693_9472810_9473142_9473193_9473495_9473564 5_Junction_86034_Junction_86035_Junction_86037 J002 5_Junction_86027_Junction_86028 J001 3_Junction_86037_Junction_86042_Junction_86046_Junction_86047 J003 3_Junction_86028_Junction_86035 J001 5_Junction_86041_Junction_86042_Junction_86044 J003							1.11359690316e-06%																													0%
flp-6 V_+_9472366_9472433_9472503_9472585_9472596_9472693_9472810_9473142_9473193_9473495_9473564 5_Junction_86034_Junction_86035_Junction_86037 J002 5_Junction_86027_Junction_86028 J001 3_Junction_86037_Junction_86042_Junction_86046_Junction_86047 J003 3_Junction_86028_Junction_86035 J002 5_Junction_86041_Junction_86042_Junction_86044 J001	flp-6	WBGene00001449	F07D3.2	V_+_9472366_9472433_9472503_9472585_9472596_9472693_9472810_9473142_9473193_9473495_9473564 5_Junction_86034_Junction_86035_Junction_86037 J002 5_Junction_86027_Junction_86028 J001 3_Junction_86037_Junction_86042_Junction_86046_Junction_86047 J003 3_Junction_86028_Junction_86035 J002 5_Junction_86041_Junction_86042_Junction_86044 J001							0.00026906317843378%																													0%
flp-6 V_+_9472366_9472433_9472503_9472585_9472596_9472693_9472810_9473142_9473193_9473495_9473564 5_Junction_86034_Junction_86035_Junction_86037 J002 5_Junction_86027_Junction_86028 J001 3_Junction_86037_Junction_86042_Junction_86046_Junction_86047 J003 3_Junction_86028_Junction_86035 J002 5_Junction_86041_Junction_86042_Junction_86044 J002	flp-6	WBGene00001449	F07D3.2	V_+_9472366_9472433_9472503_9472585_9472596_9472693_9472810_9473142_9473193_9473495_9473564 5_Junction_86034_Junction_86035_Junction_86037 J002 5_Junction_86027_Junction_86028 J001 3_Junction_86037_Junction_86042_Junction_86046_Junction_86047 J003 3_Junction_86028_Junction_86035 J002 5_Junction_86041_Junction_86042_Junction_86044 J002							0.152140809195409%																													0%
flp-6 V_+_9472366_9472433_9472503_9472585_9472596_9472693_9472810_9473142_9473193_9473495_9473564 5_Junction_86034_Junction_86035_Junction_86037 J002 5_Junction_86027_Junction_86028 J001 3_Junction_86037_Junction_86042_Junction_86046_Junction_86047 J003 3_Junction_86028_Junction_86035 J002 5_Junction_86041_Junction_86042_Junction_86044 J003	flp-6	WBGene00001449	F07D3.2	V_+_9472366_9472433_9472503_9472585_9472596_9472693_9472810_9473142_9473193_9473495_9473564 5_Junction_86034_Junction_86035_Junction_86037 J002 5_Junction_86027_Junction_86028 J001 3_Junction_86037_Junction_86042_Junction_86046_Junction_86047 J003 3_Junction_86028_Junction_86035 J002 5_Junction_86041_Junction_86042_Junction_86044 J003							0.00022241895079684%																													0%
flp-6 V_+_9472366_9472433_9472503_9472585_9472596_9472693_9472810_9473142_9473193_9473495_9473564 5_Junction_86034_Junction_86035_Junction_86037 J002 5_Junction_86027_Junction_86028 J001 3_Junction_86037_Junction_86042_Junction_86046_Junction_86047 J004 3_Junction_86028_Junction_86035 J001 5_Junction_86041_Junction_86042_Junction_86044 J001	flp-6	WBGene00001449	F07D3.2	V_+_9472366_9472433_9472503_9472585_9472596_9472693_9472810_9473142_9473193_9473495_9473564 5_Junction_86034_Junction_86035_Junction_86037 J002 5_Junction_86027_Junction_86028 J001 3_Junction_86037_Junction_86042_Junction_86046_Junction_86047 J004 3_Junction_86028_Junction_86035 J001 5_Junction_86041_Junction_86042_Junction_86044 J001							2.740125809229e-06%																													0%
flp-6 V_+_9472366_9472433_9472503_9472585_9472596_9472693_9472810_9473142_9473193_9473495_9473564 5_Junction_86034_Junction_86035_Junction_86037 J002 5_Junction_86027_Junction_86028 J001 3_Junction_86037_Junction_86042_Junction_86046_Junction_86047 J004 3_Junction_86028_Junction_86035 J001 5_Junction_86041_Junction_86042_Junction_86044 J002	flp-6	WBGene00001449	F07D3.2	V_+_9472366_9472433_9472503_9472585_9472596_9472693_9472810_9473142_9473193_9473495_9473564 5_Junction_86034_Junction_86035_Junction_86037 J002 5_Junction_86027_Junction_86028 J001 3_Junction_86037_Junction_86042_Junction_86046_Junction_86047 J004 3_Junction_86028_Junction_86035 J001 5_Junction_86041_Junction_86042_Junction_86044 J002							0.000942371309273514%																													0%
flp-6 V_+_9472366_9472433_9472503_9472585_9472596_9472693_9472810_9473142_9473193_9473495_9473564 5_Junction_86034_Junction_86035_Junction_86037 J002 5_Junction_86027_Junction_86028 J001 3_Junction_86037_Junction_86042_Junction_86046_Junction_86047 J004 3_Junction_86028_Junction_86035 J001 5_Junction_86041_Junction_86042_Junction_86044 J003	flp-6	WBGene00001449	F07D3.2	V_+_9472366_9472433_9472503_9472585_9472596_9472693_9472810_9473142_9473193_9473495_9473564 5_Junction_86034_Junction_86035_Junction_86037 J002 5_Junction_86027_Junction_86028 J001 3_Junction_86037_Junction_86042_Junction_86046_Junction_86047 J004 3_Junction_86028_Junction_86035 J001 5_Junction_86041_Junction_86042_Junction_86044 J003							2.438252882982e-06%																													0%
flp-6 V_+_9472366_9472433_9472503_9472585_9472596_9472693_9472810_9473142_9473193_9473495_9473564 5_Junction_86034_Junction_86035_Junction_86037 J002 5_Junction_86027_Junction_86028 J001 3_Junction_86037_Junction_86042_Junction_86046_Junction_86047 J004 3_Junction_86028_Junction_86035 J002 5_Junction_86041_Junction_86042_Junction_86044 J001	flp-6	WBGene00001449	F07D3.2	V_+_9472366_9472433_9472503_9472585_9472596_9472693_9472810_9473142_9473193_9473495_9473564 5_Junction_86034_Junction_86035_Junction_86037 J002 5_Junction_86027_Junction_86028 J001 3_Junction_86037_Junction_86042_Junction_86046_Junction_86047 J004 3_Junction_86028_Junction_86035 J002 5_Junction_86041_Junction_86042_Junction_86044 J001							0.000503257792195771%																													0%
flp-6 V_+_9472366_9472433_9472503_9472585_9472596_9472693_9472810_9473142_9473193_9473495_9473564 5_Junction_86034_Junction_86035_Junction_86037 J002 5_Junction_86027_Junction_86028 J001 3_Junction_86037_Junction_86042_Junction_86046_Junction_86047 J004 3_Junction_86028_Junction_86035 J002 5_Junction_86041_Junction_86042_Junction_86044 J002	flp-6	WBGene00001449	F07D3.2	V_+_9472366_9472433_9472503_9472585_9472596_9472693_9472810_9473142_9473193_9473495_9473564 5_Junction_86034_Junction_86035_Junction_86037 J002 5_Junction_86027_Junction_86028 J001 3_Junction_86037_Junction_86042_Junction_86046_Junction_86047 J004 3_Junction_86028_Junction_86035 J002 5_Junction_86041_Junction_86042_Junction_86044 J002							0.181429161299556%																													0%
flp-6 V_+_9472366_9472433_9472503_9472585_9472596_9472693_9472810_9473142_9473193_9473495_9473564 5_Junction_86034_Junction_86035_Junction_86037 J002 5_Junction_86027_Junction_86028 J001 3_Junction_86037_Junction_86042_Junction_86046_Junction_86047 J004 3_Junction_86028_Junction_86035 J002 5_Junction_86041_Junction_86042_Junction_86044 J003	flp-6	WBGene00001449	F07D3.2	V_+_9472366_9472433_9472503_9472585_9472596_9472693_9472810_9473142_9473193_9473495_9473564 5_Junction_86034_Junction_86035_Junction_86037 J002 5_Junction_86027_Junction_86028 J001 3_Junction_86037_Junction_86042_Junction_86046_Junction_86047 J004 3_Junction_86028_Junction_86035 J002 5_Junction_86041_Junction_86042_Junction_86044 J003							0.000452601869157018%																													0%
flp-6 V_+_9472366_9472433_9472503_9472585_9472596_9472693_9472810_9473142_9473193_9473495_9473564 5_Junction_86034_Junction_86035_Junction_86037 J002 5_Junction_86027_Junction_86028 J002 3_Junction_86037_Junction_86042_Junction_86046_Junction_86047 J001 3_Junction_86028_Junction_86035 J001 5_Junction_86041_Junction_86042_Junction_86044 J001	flp-6	WBGene00001449	F07D3.2	V_+_9472366_9472433_9472503_9472585_9472596_9472693_9472810_9473142_9473193_9473495_9473564 5_Junction_86034_Junction_86035_Junction_86037 J002 5_Junction_86027_Junction_86028 J002 3_Junction_86037_Junction_86042_Junction_86046_Junction_86047 J001 3_Junction_86028_Junction_86035 J001 5_Junction_86041_Junction_86042_Junction_86044 J001							1.2168463959e-08%																													0%
flp-6 V_+_9472366_9472433_9472503_9472585_9472596_9472693_9472810_9473142_9473193_9473495_9473564 5_Junction_86034_Junction_86035_Junction_86037 J002 5_Junction_86027_Junction_86028 J002 3_Junction_86037_Junction_86042_Junction_86046_Junction_86047 J001 3_Junction_86028_Junction_86035 J001 5_Junction_86041_Junction_86042_Junction_86044 J002	flp-6	WBGene00001449	F07D3.2	V_+_9472366_9472433_9472503_9472585_9472596_9472693_9472810_9473142_9473193_9473495_9473564 5_Junction_86034_Junction_86035_Junction_86037 J002 5_Junction_86027_Junction_86028 J002 3_Junction_86037_Junction_86042_Junction_86046_Junction_86047 J001 3_Junction_86028_Junction_86035 J001 5_Junction_86041_Junction_86042_Junction_86044 J002							8.478751499694e-06%																													0%
flp-6 V_+_9472366_9472433_9472503_9472585_9472596_9472693_9472810_9473142_9473193_9473495_9473564 5_Junction_86034_Junction_86035_Junction_86037 J002 5_Junction_86027_Junction_86028 J002 3_Junction_86037_Junction_86042_Junction_86046_Junction_86047 J001 3_Junction_86028_Junction_86035 J001 5_Junction_86041_Junction_86042_Junction_86044 J003	flp-6	WBGene00001449	F07D3.2	V_+_9472366_9472433_9472503_9472585_9472596_9472693_9472810_9473142_9473193_9473495_9473564 5_Junction_86034_Junction_86035_Junction_86037 J002 5_Junction_86027_Junction_86028 J002 3_Junction_86037_Junction_86042_Junction_86046_Junction_86047 J001 3_Junction_86028_Junction_86035 J001 5_Junction_86041_Junction_86042_Junction_86044 J003							1.0781345922e-08%																													0%
flp-6 V_+_9472366_9472433_9472503_9472585_9472596_9472693_9472810_9473142_9473193_9473495_9473564 5_Junction_86034_Junction_86035_Junction_86037 J002 5_Junction_86027_Junction_86028 J002 3_Junction_86037_Junction_86042_Junction_86046_Junction_86047 J001 3_Junction_86028_Junction_86035 J002 5_Junction_86041_Junction_86042_Junction_86044 J001	flp-6	WBGene00001449	F07D3.2	V_+_9472366_9472433_9472503_9472585_9472596_9472693_9472810_9473142_9473193_9473495_9473564 5_Junction_86034_Junction_86035_Junction_86037 J002 5_Junction_86027_Junction_86028 J002 3_Junction_86037_Junction_86042_Junction_86046_Junction_86047 J001 3_Junction_86028_Junction_86035 J002 5_Junction_86041_Junction_86042_Junction_86044 J001							1.894597891041e-06%																													0%
flp-6 V_+_9472366_9472433_9472503_9472585_9472596_9472693_9472810_9473142_9473193_9473495_9473564 5_Junction_86034_Junction_86035_Junction_86037 J002 5_Junction_86027_Junction_86028 J002 3_Junction_86037_Junction_86042_Junction_86046_Junction_86047 J001 3_Junction_86028_Junction_86035 J002 5_Junction_86041_Junction_86042_Junction_86044 J002	flp-6	WBGene00001449	F07D3.2	V_+_9472366_9472433_9472503_9472585_9472596_9472693_9472810_9473142_9473193_9473495_9473564 5_Junction_86034_Junction_86035_Junction_86037 J002 5_Junction_86027_Junction_86028 J002 3_Junction_86037_Junction_86042_Junction_86046_Junction_86047 J001 3_Junction_86028_Junction_86035 J002 5_Junction_86041_Junction_86042_Junction_86044 J002							0.00127159349043031%																													0%
flp-6 V_+_9472366_9472433_9472503_9472585_9472596_9472693_9472810_9473142_9473193_9473495_9473564 5_Junction_86034_Junction_86035_Junction_86037 J002 5_Junction_86027_Junction_86028 J002 3_Junction_86037_Junction_86042_Junction_86046_Junction_86047 J001 3_Junction_86028_Junction_86035 J002 5_Junction_86041_Junction_86042_Junction_86044 J003	flp-6	WBGene00001449	F07D3.2	V_+_9472366_9472433_9472503_9472585_9472596_9472693_9472810_9473142_9473193_9473495_9473564 5_Junction_86034_Junction_86035_Junction_86037 J002 5_Junction_86027_Junction_86028 J002 3_Junction_86037_Junction_86042_Junction_86046_Junction_86047 J001 3_Junction_86028_Junction_86035 J002 5_Junction_86041_Junction_86042_Junction_86044 J003							1.719054994078e-06%																													0%
flp-6 V_+_9472366_9472433_9472503_9472585_9472596_9472693_9472810_9473142_9473193_9473495_9473564 5_Junction_86034_Junction_86035_Junction_86037 J002 5_Junction_86027_Junction_86028 J002 3_Junction_86037_Junction_86042_Junction_86046_Junction_86047 J002 3_Junction_86028_Junction_86035 J001 5_Junction_86041_Junction_86042_Junction_86044 J001	flp-6	WBGene00001449	F07D3.2	V_+_9472366_9472433_9472503_9472585_9472596_9472693_9472810_9473142_9473193_9473495_9473564 5_Junction_86034_Junction_86035_Junction_86037 J002 5_Junction_86027_Junction_86028 J002 3_Junction_86037_Junction_86042_Junction_86046_Junction_86047 J002 3_Junction_86028_Junction_86035 J001 5_Junction_86041_Junction_86042_Junction_86044 J001							7.099017103098e-06%																													0%
flp-6 V_+_9472366_9472433_9472503_9472585_9472596_9472693_9472810_9473142_9473193_9473495_9473564 5_Junction_86034_Junction_86035_Junction_86037 J002 5_Junction_86027_Junction_86028 J002 3_Junction_86037_Junction_86042_Junction_86046_Junction_86047 J002 3_Junction_86028_Junction_86035 J001 5_Junction_86041_Junction_86042_Junction_86044 J002	flp-6	WBGene00001449	F07D3.2	V_+_9472366_9472433_9472503_9472585_9472596_9472693_9472810_9473142_9473193_9473495_9473564 5_Junction_86034_Junction_86035_Junction_86037 J002 5_Junction_86027_Junction_86028 J002 3_Junction_86037_Junction_86042_Junction_86046_Junction_86047 J002 3_Junction_86028_Junction_86035 J001 5_Junction_86041_Junction_86042_Junction_86044 J002							0.00342113975650607%																													0%
flp-6 V_+_9472366_9472433_9472503_9472585_9472596_9472693_9472810_9473142_9473193_9473495_9473564 5_Junction_86034_Junction_86035_Junction_86037 J002 5_Junction_86027_Junction_86028 J002 3_Junction_86037_Junction_86042_Junction_86046_Junction_86047 J002 3_Junction_86028_Junction_86035 J001 5_Junction_86041_Junction_86042_Junction_86044 J003	flp-6	WBGene00001449	F07D3.2	V_+_9472366_9472433_9472503_9472585_9472596_9472693_9472810_9473142_9473193_9473495_9473564 5_Junction_86034_Junction_86035_Junction_86037 J002 5_Junction_86027_Junction_86028 J002 3_Junction_86037_Junction_86042_Junction_86046_Junction_86047 J002 3_Junction_86028_Junction_86035 J001 5_Junction_86041_Junction_86042_Junction_86044 J003							6.127186522284e-06%																													0%
flp-6 V_+_9472366_9472433_9472503_9472585_9472596_9472693_9472810_9473142_9473193_9473495_9473564 5_Junction_86034_Junction_86035_Junction_86037 J002 5_Junction_86027_Junction_86028 J002 3_Junction_86037_Junction_86042_Junction_86046_Junction_86047 J002 3_Junction_86028_Junction_86035 J002 5_Junction_86041_Junction_86042_Junction_86044 J001	flp-6	WBGene00001449	F07D3.2	V_+_9472366_9472433_9472503_9472585_9472596_9472693_9472810_9473142_9473193_9473495_9473564 5_Junction_86034_Junction_86035_Junction_86037 J002 5_Junction_86027_Junction_86028 J002 3_Junction_86037_Junction_86042_Junction_86046_Junction_86047 J002 3_Junction_86028_Junction_86035 J002 5_Junction_86041_Junction_86042_Junction_86044 J001							0.0012081897607069%																													0%
flp-6 V_+_9472366_9472433_9472503_9472585_9472596_9472693_9472810_9473142_9473193_9473495_9473564 5_Junction_86034_Junction_86035_Junction_86037 J002 5_Junction_86027_Junction_86028 J002 3_Junction_86037_Junction_86042_Junction_86046_Junction_86047 J002 3_Junction_86028_Junction_86035 J002 5_Junction_86041_Junction_86042_Junction_86044 J002	flp-6	WBGene00001449	F07D3.2	V_+_9472366_9472433_9472503_9472585_9472596_9472693_9472810_9473142_9473193_9473495_9473564 5_Junction_86034_Junction_86035_Junction_86037 J002 5_Junction_86027_Junction_86028 J002 3_Junction_86037_Junction_86042_Junction_86046_Junction_86047 J002 3_Junction_86028_Junction_86035 J002 5_Junction_86041_Junction_86042_Junction_86044 J002							0.566338470533954%																													0%
flp-6 V_+_9472366_9472433_9472503_9472585_9472596_9472693_9472810_9473142_9473193_9473495_9473564 5_Junction_86034_Junction_86035_Junction_86037 J002 5_Junction_86027_Junction_86028 J002 3_Junction_86037_Junction_86042_Junction_86046_Junction_86047 J002 3_Junction_86028_Junction_86035 J002 5_Junction_86041_Junction_86042_Junction_86044 J003	flp-6	WBGene00001449	F07D3.2	V_+_9472366_9472433_9472503_9472585_9472596_9472693_9472810_9473142_9473193_9473495_9473564 5_Junction_86034_Junction_86035_Junction_86037 J002 5_Junction_86027_Junction_86028 J002 3_Junction_86037_Junction_86042_Junction_86046_Junction_86047 J002 3_Junction_86028_Junction_86035 J002 5_Junction_86041_Junction_86042_Junction_86044 J003							0.00104158904295772%																													0%
flp-6 V_+_9472366_9472433_9472503_9472585_9472596_9472693_9472810_9473142_9473193_9473495_9473564 5_Junction_86034_Junction_86035_Junction_86037 J002 5_Junction_86027_Junction_86028 J002 3_Junction_86037_Junction_86042_Junction_86046_Junction_86047 J003 3_Junction_86028_Junction_86035 J001 5_Junction_86041_Junction_86042_Junction_86044 J001	flp-6	WBGene00001449	F07D3.2	V_+_9472366_9472433_9472503_9472585_9472596_9472693_9472810_9473142_9473193_9473495_9473564 5_Junction_86034_Junction_86035_Junction_86037 J002 5_Junction_86027_Junction_86028 J002 3_Junction_86037_Junction_86042_Junction_86046_Junction_86047 J003 3_Junction_86028_Junction_86035 J001 5_Junction_86041_Junction_86042_Junction_86044 J001							7.67448378e-09%																													0%
flp-6 V_+_9472366_9472433_9472503_9472585_9472596_9472693_9472810_9473142_9473193_9473495_9473564 5_Junction_86034_Junction_86035_Junction_86037 J002 5_Junction_86027_Junction_86028 J002 3_Junction_86037_Junction_86042_Junction_86046_Junction_86047 J003 3_Junction_86028_Junction_86035 J001 5_Junction_86041_Junction_86042_Junction_86044 J002	flp-6	WBGene00001449	F07D3.2	V_+_9472366_9472433_9472503_9472585_9472596_9472693_9472810_9473142_9473193_9473495_9473564 5_Junction_86034_Junction_86035_Junction_86037 J002 5_Junction_86027_Junction_86028 J002 3_Junction_86037_Junction_86042_Junction_86046_Junction_86047 J003 3_Junction_86028_Junction_86035 J001 5_Junction_86041_Junction_86042_Junction_86044 J002							5.82613285908e-06%																													0%
flp-6 V_+_9472366_9472433_9472503_9472585_9472596_9472693_9472810_9473142_9473193_9473495_9473564 5_Junction_86034_Junction_86035_Junction_86037 J002 5_Junction_86027_Junction_86028 J002 3_Junction_86037_Junction_86042_Junction_86046_Junction_86047 J003 3_Junction_86028_Junction_86035 J001 5_Junction_86041_Junction_86042_Junction_86044 J003	flp-6	WBGene00001449	F07D3.2	V_+_9472366_9472433_9472503_9472585_9472596_9472693_9472810_9473142_9473193_9473495_9473564 5_Junction_86034_Junction_86035_Junction_86037 J002 5_Junction_86027_Junction_86028 J002 3_Junction_86037_Junction_86042_Junction_86046_Junction_86047 J003 3_Junction_86028_Junction_86035 J001 5_Junction_86041_Junction_86042_Junction_86044 J003							6.57729684e-09%																													0%
flp-6 V_+_9472366_9472433_9472503_9472585_9472596_9472693_9472810_9473142_9473193_9473495_9473564 5_Junction_86034_Junction_86035_Junction_86037 J002 5_Junction_86027_Junction_86028 J002 3_Junction_86037_Junction_86042_Junction_86046_Junction_86047 J003 3_Junction_86028_Junction_86035 J002 5_Junction_86041_Junction_86042_Junction_86044 J001	flp-6	WBGene00001449	F07D3.2	V_+_9472366_9472433_9472503_9472585_9472596_9472693_9472810_9473142_9473193_9473495_9473564 5_Junction_86034_Junction_86035_Junction_86037 J002 5_Junction_86027_Junction_86028 J002 3_Junction_86037_Junction_86042_Junction_86046_Junction_86047 J003 3_Junction_86028_Junction_86035 J002 5_Junction_86041_Junction_86042_Junction_86044 J001							1.36960211622e-06%																													0%
flp-6 V_+_9472366_9472433_9472503_9472585_9472596_9472693_9472810_9473142_9473193_9473495_9473564 5_Junction_86034_Junction_86035_Junction_86037 J002 5_Junction_86027_Junction_86028 J002 3_Junction_86037_Junction_86042_Junction_86046_Junction_86047 J003 3_Junction_86028_Junction_86035 J002 5_Junction_86041_Junction_86042_Junction_86044 J002	flp-6	WBGene00001449	F07D3.2	V_+_9472366_9472433_9472503_9472585_9472596_9472693_9472810_9473142_9473193_9473495_9473564 5_Junction_86034_Junction_86035_Junction_86037 J002 5_Junction_86027_Junction_86028 J002 3_Junction_86037_Junction_86042_Junction_86046_Junction_86047 J003 3_Junction_86028_Junction_86035 J002 5_Junction_86041_Junction_86042_Junction_86044 J002							0.00093399056974092%																													0%
flp-6 V_+_9472366_9472433_9472503_9472585_9472596_9472693_9472810_9473142_9473193_9473495_9473564 5_Junction_86034_Junction_86035_Junction_86037 J002 5_Junction_86027_Junction_86028 J002 3_Junction_86037_Junction_86042_Junction_86046_Junction_86047 J003 3_Junction_86028_Junction_86035 J002 5_Junction_86041_Junction_86042_Junction_86044 J003	flp-6	WBGene00001449	F07D3.2	V_+_9472366_9472433_9472503_9472585_9472596_9472693_9472810_9473142_9473193_9473495_9473564 5_Junction_86034_Junction_86035_Junction_86037 J002 5_Junction_86027_Junction_86028 J002 3_Junction_86037_Junction_86042_Junction_86046_Junction_86047 J003 3_Junction_86028_Junction_86035 J002 5_Junction_86041_Junction_86042_Junction_86044 J003							1.16487500316e-06%																													0%
flp-6 V_+_9472366_9472433_9472503_9472585_9472596_9472693_9472810_9473142_9473193_9473495_9473564 5_Junction_86034_Junction_86035_Junction_86037 J002 5_Junction_86027_Junction_86028 J002 3_Junction_86037_Junction_86042_Junction_86046_Junction_86047 J004 3_Junction_86028_Junction_86035 J001 5_Junction_86041_Junction_86042_Junction_86044 J001	flp-6	WBGene00001449	F07D3.2	V_+_9472366_9472433_9472503_9472585_9472596_9472693_9472810_9473142_9473193_9473495_9473564 5_Junction_86034_Junction_86035_Junction_86037 J002 5_Junction_86027_Junction_86028 J002 3_Junction_86037_Junction_86042_Junction_86046_Junction_86047 J004 3_Junction_86028_Junction_86035 J001 5_Junction_86041_Junction_86042_Junction_86044 J001							1.7354595771e-08%																													0%
flp-6 V_+_9472366_9472433_9472503_9472585_9472596_9472693_9472810_9473142_9473193_9473495_9473564 5_Junction_86034_Junction_86035_Junction_86037 J002 5_Junction_86027_Junction_86028 J002 3_Junction_86037_Junction_86042_Junction_86046_Junction_86047 J004 3_Junction_86028_Junction_86035 J001 5_Junction_86041_Junction_86042_Junction_86044 J002	flp-6	WBGene00001449	F07D3.2	V_+_9472366_9472433_9472503_9472585_9472596_9472693_9472810_9473142_9473193_9473495_9473564 5_Junction_86034_Junction_86035_Junction_86037 J002 5_Junction_86027_Junction_86028 J002 3_Junction_86037_Junction_86042_Junction_86046_Junction_86047 J004 3_Junction_86028_Junction_86035 J001 5_Junction_86041_Junction_86042_Junction_86044 J002							5.838317706486e-06%																													0%
flp-6 V_+_9472366_9472433_9472503_9472585_9472596_9472693_9472810_9473142_9473193_9473495_9473564 5_Junction_86034_Junction_86035_Junction_86037 J002 5_Junction_86027_Junction_86028 J002 3_Junction_86037_Junction_86042_Junction_86046_Junction_86047 J004 3_Junction_86028_Junction_86035 J001 5_Junction_86041_Junction_86042_Junction_86044 J003	flp-6	WBGene00001449	F07D3.2	V_+_9472366_9472433_9472503_9472585_9472596_9472693_9472810_9473142_9473193_9473495_9473564 5_Junction_86034_Junction_86035_Junction_86037 J002 5_Junction_86027_Junction_86028 J002 3_Junction_86037_Junction_86042_Junction_86046_Junction_86047 J004 3_Junction_86028_Junction_86035 J001 5_Junction_86041_Junction_86042_Junction_86044 J003							1.5308607018e-08%																													0%
flp-6 V_+_9472366_9472433_9472503_9472585_9472596_9472693_9472810_9473142_9473193_9473495_9473564 5_Junction_86034_Junction_86035_Junction_86037 J002 5_Junction_86027_Junction_86028 J002 3_Junction_86037_Junction_86042_Junction_86046_Junction_86047 J004 3_Junction_86028_Junction_86035 J002 5_Junction_86041_Junction_86042_Junction_86044 J001	flp-6	WBGene00001449	F07D3.2	V_+_9472366_9472433_9472503_9472585_9472596_9472693_9472810_9473142_9473193_9473495_9473564 5_Junction_86034_Junction_86035_Junction_86037 J002 5_Junction_86027_Junction_86028 J002 3_Junction_86037_Junction_86042_Junction_86046_Junction_86047 J004 3_Junction_86028_Junction_86035 J002 5_Junction_86041_Junction_86042_Junction_86044 J001							2.874452399229e-06%																													0%
flp-6 V_+_9472366_9472433_9472503_9472585_9472596_9472693_9472810_9473142_9473193_9473495_9473564 5_Junction_86034_Junction_86035_Junction_86037 J002 5_Junction_86027_Junction_86028 J002 3_Junction_86037_Junction_86042_Junction_86046_Junction_86047 J004 3_Junction_86028_Junction_86035 J002 5_Junction_86041_Junction_86042_Junction_86044 J002	flp-6	WBGene00001449	F07D3.2	V_+_9472366_9472433_9472503_9472585_9472596_9472693_9472810_9473142_9473193_9473495_9473564 5_Junction_86034_Junction_86035_Junction_86037 J002 5_Junction_86027_Junction_86028 J002 3_Junction_86037_Junction_86042_Junction_86046_Junction_86047 J004 3_Junction_86028_Junction_86035 J002 5_Junction_86041_Junction_86042_Junction_86044 J002							0.00100562842346351%																													0%
flp-6 V_+_9472366_9472433_9472503_9472585_9472596_9472693_9472810_9473142_9473193_9473495_9473564 5_Junction_86034_Junction_86035_Junction_86037 J002 5_Junction_86027_Junction_86028 J002 3_Junction_86037_Junction_86042_Junction_86046_Junction_86047 J004 3_Junction_86028_Junction_86035 J002 5_Junction_86041_Junction_86042_Junction_86044 J003	flp-6	WBGene00001449	F07D3.2	V_+_9472366_9472433_9472503_9472585_9472596_9472693_9472810_9473142_9473193_9473495_9473564 5_Junction_86034_Junction_86035_Junction_86037 J002 5_Junction_86027_Junction_86028 J002 3_Junction_86037_Junction_86042_Junction_86046_Junction_86047 J004 3_Junction_86028_Junction_86035 J002 5_Junction_86041_Junction_86042_Junction_86044 J003							2.573619352982e-06%																													0%
flp-6 V_+_9472366_9472433_9472503_9472585_9472596_9472693_9472810_9473142_9473193_9473495_9473564 5_Junction_86034_Junction_86035_Junction_86037 J003 5_Junction_86027_Junction_86028 J001 3_Junction_86037_Junction_86042_Junction_86046_Junction_86047 J001 3_Junction_86028_Junction_86035 J001 5_Junction_86041_Junction_86042_Junction_86044 J001	flp-6	WBGene00001449	F07D3.2	V_+_9472366_9472433_9472503_9472585_9472596_9472693_9472810_9473142_9473193_9473495_9473564 5_Junction_86034_Junction_86035_Junction_86037 J003 5_Junction_86027_Junction_86028 J001 3_Junction_86037_Junction_86042_Junction_86046_Junction_86047 J001 3_Junction_86028_Junction_86035 J001 5_Junction_86041_Junction_86042_Junction_86044 J001							3.638648411e-09%																													0%
flp-6 V_+_9472366_9472433_9472503_9472585_9472596_9472693_9472810_9473142_9473193_9473495_9473564 5_Junction_86034_Junction_86035_Junction_86037 J003 5_Junction_86027_Junction_86028 J001 3_Junction_86037_Junction_86042_Junction_86046_Junction_86047 J001 3_Junction_86028_Junction_86035 J001 5_Junction_86041_Junction_86042_Junction_86044 J002	flp-6	WBGene00001449	F07D3.2	V_+_9472366_9472433_9472503_9472585_9472596_9472693_9472810_9473142_9473193_9473495_9473564 5_Junction_86034_Junction_86035_Junction_86037 J003 5_Junction_86027_Junction_86028 J001 3_Junction_86037_Junction_86042_Junction_86046_Junction_86047 J001 3_Junction_86028_Junction_86035 J001 5_Junction_86041_Junction_86042_Junction_86044 J002							3.551383284362e-06%																													0%
flp-6 V_+_9472366_9472433_9472503_9472585_9472596_9472693_9472810_9473142_9473193_9473495_9473564 5_Junction_86034_Junction_86035_Junction_86037 J003 5_Junction_86027_Junction_86028 J001 3_Junction_86037_Junction_86042_Junction_86046_Junction_86047 J001 3_Junction_86028_Junction_86035 J001 5_Junction_86041_Junction_86042_Junction_86044 J003	flp-6	WBGene00001449	F07D3.2	V_+_9472366_9472433_9472503_9472585_9472596_9472693_9472810_9473142_9473193_9473495_9473564 5_Junction_86034_Junction_86035_Junction_86037 J003 5_Junction_86027_Junction_86028 J001 3_Junction_86037_Junction_86042_Junction_86046_Junction_86047 J001 3_Junction_86028_Junction_86035 J001 5_Junction_86041_Junction_86042_Junction_86044 J003							3.297201104e-09%																													0%
flp-6 V_+_9472366_9472433_9472503_9472585_9472596_9472693_9472810_9473142_9473193_9473495_9473564 5_Junction_86034_Junction_86035_Junction_86037 J003 5_Junction_86027_Junction_86028 J001 3_Junction_86037_Junction_86042_Junction_86046_Junction_86047 J001 3_Junction_86028_Junction_86035 J002 5_Junction_86041_Junction_86042_Junction_86044 J001	flp-6	WBGene00001449	F07D3.2	V_+_9472366_9472433_9472503_9472585_9472596_9472693_9472810_9473142_9473193_9473495_9473564 5_Junction_86034_Junction_86035_Junction_86037 J003 5_Junction_86027_Junction_86028 J001 3_Junction_86037_Junction_86042_Junction_86046_Junction_86047 J001 3_Junction_86028_Junction_86035 J002 5_Junction_86041_Junction_86042_Junction_86044 J001							5.91251034089e-07%																													0%
flp-6 V_+_9472366_9472433_9472503_9472585_9472596_9472693_9472810_9473142_9473193_9473495_9473564 5_Junction_86034_Junction_86035_Junction_86037 J003 5_Junction_86027_Junction_86028 J001 3_Junction_86037_Junction_86042_Junction_86046_Junction_86047 J001 3_Junction_86028_Junction_86035 J002 5_Junction_86041_Junction_86042_Junction_86044 J002	flp-6	WBGene00001449	F07D3.2	V_+_9472366_9472433_9472503_9472585_9472596_9472693_9472810_9473142_9473193_9473495_9473564 5_Junction_86034_Junction_86035_Junction_86037 J003 5_Junction_86027_Junction_86028 J001 3_Junction_86037_Junction_86042_Junction_86046_Junction_86047 J001 3_Junction_86028_Junction_86035 J002 5_Junction_86041_Junction_86042_Junction_86044 J002							0.000533243643855638%																													0%
flp-6 V_+_9472366_9472433_9472503_9472585_9472596_9472693_9472810_9473142_9473193_9473495_9473564 5_Junction_86034_Junction_86035_Junction_86037 J003 5_Junction_86027_Junction_86028 J001 3_Junction_86037_Junction_86042_Junction_86046_Junction_86047 J001 3_Junction_86028_Junction_86035 J002 5_Junction_86041_Junction_86042_Junction_86044 J003	flp-6	WBGene00001449	F07D3.2	V_+_9472366_9472433_9472503_9472585_9472596_9472693_9472810_9473142_9473193_9473495_9473564 5_Junction_86034_Junction_86035_Junction_86037 J003 5_Junction_86027_Junction_86028 J001 3_Junction_86037_Junction_86042_Junction_86046_Junction_86047 J001 3_Junction_86028_Junction_86035 J002 5_Junction_86041_Junction_86042_Junction_86044 J003							5.54669891396e-07%																													0%
flp-6 V_+_9472366_9472433_9472503_9472585_9472596_9472693_9472810_9473142_9473193_9473495_9473564 5_Junction_86034_Junction_86035_Junction_86037 J003 5_Junction_86027_Junction_86028 J001 3_Junction_86037_Junction_86042_Junction_86046_Junction_86047 J002 3_Junction_86028_Junction_86035 J001 5_Junction_86041_Junction_86042_Junction_86044 J001	flp-6	WBGene00001449	F07D3.2	V_+_9472366_9472433_9472503_9472585_9472596_9472693_9472810_9473142_9473193_9473495_9473564 5_Junction_86034_Junction_86035_Junction_86037 J003 5_Junction_86027_Junction_86028 J001 3_Junction_86037_Junction_86042_Junction_86046_Junction_86047 J002 3_Junction_86028_Junction_86035 J001 5_Junction_86041_Junction_86042_Junction_86044 J001							2.007283625358e-06%																													0%
flp-6 V_+_9472366_9472433_9472503_9472585_9472596_9472693_9472810_9473142_9473193_9473495_9473564 5_Junction_86034_Junction_86035_Junction_86037 J003 5_Junction_86027_Junction_86028 J001 3_Junction_86037_Junction_86042_Junction_86046_Junction_86047 J002 3_Junction_86028_Junction_86035 J001 5_Junction_86041_Junction_86042_Junction_86044 J002	flp-6	WBGene00001449	F07D3.2	V_+_9472366_9472433_9472503_9472585_9472596_9472693_9472810_9473142_9473193_9473495_9473564 5_Junction_86034_Junction_86035_Junction_86037 J003 5_Junction_86027_Junction_86028 J001 3_Junction_86037_Junction_86042_Junction_86046_Junction_86047 J002 3_Junction_86028_Junction_86035 J001 5_Junction_86041_Junction_86042_Junction_86044 J002							0.00127191688850846%																													0%
flp-6 V_+_9472366_9472433_9472503_9472585_9472596_9472693_9472810_9473142_9473193_9473495_9473564 5_Junction_86034_Junction_86035_Junction_86037 J003 5_Junction_86027_Junction_86028 J001 3_Junction_86037_Junction_86042_Junction_86046_Junction_86047 J002 3_Junction_86028_Junction_86035 J001 5_Junction_86041_Junction_86042_Junction_86044 J003	flp-6	WBGene00001449	F07D3.2	V_+_9472366_9472433_9472503_9472585_9472596_9472693_9472810_9473142_9473193_9473495_9473564 5_Junction_86034_Junction_86035_Junction_86037 J003 5_Junction_86027_Junction_86028 J001 3_Junction_86037_Junction_86042_Junction_86046_Junction_86047 J002 3_Junction_86028_Junction_86035 J001 5_Junction_86041_Junction_86042_Junction_86044 J003							1.80995622648e-06%																													0%
flp-6 V_+_9472366_9472433_9472503_9472585_9472596_9472693_9472810_9473142_9473193_9473495_9473564 5_Junction_86034_Junction_86035_Junction_86037 J003 5_Junction_86027_Junction_86028 J001 3_Junction_86037_Junction_86042_Junction_86046_Junction_86047 J002 3_Junction_86028_Junction_86035 J002 5_Junction_86041_Junction_86042_Junction_86044 J001	flp-6	WBGene00001449	F07D3.2	V_+_9472366_9472433_9472503_9472585_9472596_9472693_9472810_9473142_9473193_9473495_9473564 5_Junction_86034_Junction_86035_Junction_86037 J003 5_Junction_86027_Junction_86028 J001 3_Junction_86037_Junction_86042_Junction_86046_Junction_86047 J002 3_Junction_86028_Junction_86035 J002 5_Junction_86041_Junction_86042_Junction_86044 J001							0.000338757496209642%																													0%
flp-6 V_+_9472366_9472433_9472503_9472585_9472596_9472693_9472810_9473142_9473193_9473495_9473564 5_Junction_86034_Junction_86035_Junction_86037 J003 5_Junction_86027_Junction_86028 J001 3_Junction_86037_Junction_86042_Junction_86046_Junction_86047 J002 3_Junction_86028_Junction_86035 J002 5_Junction_86041_Junction_86042_Junction_86044 J002	flp-6	WBGene00001449	F07D3.2	V_+_9472366_9472433_9472503_9472585_9472596_9472693_9472810_9473142_9473193_9473495_9473564 5_Junction_86034_Junction_86035_Junction_86037 J003 5_Junction_86027_Junction_86028 J001 3_Junction_86037_Junction_86042_Junction_86046_Junction_86047 J002 3_Junction_86028_Junction_86035 J002 5_Junction_86041_Junction_86042_Junction_86044 J002							0.202866551871572%																													0%
flp-6 V_+_9472366_9472433_9472503_9472585_9472596_9472693_9472810_9473142_9473193_9473495_9473564 5_Junction_86034_Junction_86035_Junction_86037 J003 5_Junction_86027_Junction_86028 J001 3_Junction_86037_Junction_86042_Junction_86046_Junction_86047 J002 3_Junction_86028_Junction_86035 J002 5_Junction_86041_Junction_86042_Junction_86044 J003	flp-6	WBGene00001449	F07D3.2	V_+_9472366_9472433_9472503_9472585_9472596_9472693_9472810_9473142_9473193_9473495_9473564 5_Junction_86034_Junction_86035_Junction_86037 J003 5_Junction_86027_Junction_86028 J001 3_Junction_86037_Junction_86042_Junction_86046_Junction_86047 J002 3_Junction_86028_Junction_86035 J002 5_Junction_86041_Junction_86042_Junction_86044 J003							0.00031376963814852%																													0%
flp-6 V_+_9472366_9472433_9472503_9472585_9472596_9472693_9472810_9473142_9473193_9473495_9473564 5_Junction_86034_Junction_86035_Junction_86037 J003 5_Junction_86027_Junction_86028 J001 3_Junction_86037_Junction_86042_Junction_86046_Junction_86047 J003 3_Junction_86028_Junction_86035 J001 5_Junction_86041_Junction_86042_Junction_86044 J001	flp-6	WBGene00001449	F07D3.2	V_+_9472366_9472433_9472503_9472585_9472596_9472693_9472810_9473142_9473193_9473495_9473564 5_Junction_86034_Junction_86035_Junction_86037 J003 5_Junction_86027_Junction_86028 J001 3_Junction_86037_Junction_86042_Junction_86046_Junction_86047 J003 3_Junction_86028_Junction_86035 J001 5_Junction_86041_Junction_86042_Junction_86044 J001							2.134180884e-09%																													0%
flp-6 V_+_9472366_9472433_9472503_9472585_9472596_9472693_9472810_9473142_9473193_9473495_9473564 5_Junction_86034_Junction_86035_Junction_86037 J003 5_Junction_86027_Junction_86028 J001 3_Junction_86037_Junction_86042_Junction_86046_Junction_86047 J003 3_Junction_86028_Junction_86035 J001 5_Junction_86041_Junction_86042_Junction_86044 J002	flp-6	WBGene00001449	F07D3.2	V_+_9472366_9472433_9472503_9472585_9472596_9472693_9472810_9473142_9473193_9473495_9473564 5_Junction_86034_Junction_86035_Junction_86037 J003 5_Junction_86027_Junction_86028 J001 3_Junction_86037_Junction_86042_Junction_86046_Junction_86047 J003 3_Junction_86028_Junction_86035 J001 5_Junction_86041_Junction_86042_Junction_86044 J002							2.38421764794e-06%																													0%
flp-6 V_+_9472366_9472433_9472503_9472585_9472596_9472693_9472810_9473142_9473193_9473495_9473564 5_Junction_86034_Junction_86035_Junction_86037 J003 5_Junction_86027_Junction_86028 J001 3_Junction_86037_Junction_86042_Junction_86046_Junction_86047 J003 3_Junction_86028_Junction_86035 J001 5_Junction_86041_Junction_86042_Junction_86044 J003	flp-6	WBGene00001449	F07D3.2	V_+_9472366_9472433_9472503_9472585_9472596_9472693_9472810_9473142_9473193_9473495_9473564 5_Junction_86034_Junction_86035_Junction_86037 J003 5_Junction_86027_Junction_86028 J001 3_Junction_86037_Junction_86042_Junction_86046_Junction_86047 J003 3_Junction_86028_Junction_86035 J001 5_Junction_86041_Junction_86042_Junction_86044 J003							1.933082148e-09%																													0%
flp-6 V_+_9472366_9472433_9472503_9472585_9472596_9472693_9472810_9473142_9473193_9473495_9473564 5_Junction_86034_Junction_86035_Junction_86037 J003 5_Junction_86027_Junction_86028 J001 3_Junction_86037_Junction_86042_Junction_86046_Junction_86047 J003 3_Junction_86028_Junction_86035 J002 5_Junction_86041_Junction_86042_Junction_86044 J001	flp-6	WBGene00001449	F07D3.2	V_+_9472366_9472433_9472503_9472585_9472596_9472693_9472810_9473142_9473193_9473495_9473564 5_Junction_86034_Junction_86035_Junction_86037 J003 5_Junction_86027_Junction_86028 J001 3_Junction_86037_Junction_86042_Junction_86046_Junction_86047 J003 3_Junction_86028_Junction_86035 J002 5_Junction_86041_Junction_86042_Junction_86044 J001							3.72328624116e-07%																													0%
flp-6 V_+_9472366_9472433_9472503_9472585_9472596_9472693_9472810_9473142_9473193_9473495_9473564 5_Junction_86034_Junction_86035_Junction_86037 J003 5_Junction_86027_Junction_86028 J001 3_Junction_86037_Junction_86042_Junction_86046_Junction_86047 J003 3_Junction_86028_Junction_86035 J002 5_Junction_86041_Junction_86042_Junction_86044 J002	flp-6	WBGene00001449	F07D3.2	V_+_9472366_9472433_9472503_9472585_9472596_9472693_9472810_9473142_9473193_9473495_9473564 5_Junction_86034_Junction_86035_Junction_86037 J003 5_Junction_86027_Junction_86028 J001 3_Junction_86037_Junction_86042_Junction_86046_Junction_86047 J003 3_Junction_86028_Junction_86035 J002 5_Junction_86041_Junction_86042_Junction_86044 J002							0.00036491860165206%																													0%
flp-6 V_+_9472366_9472433_9472503_9472585_9472596_9472693_9472810_9473142_9473193_9473495_9473564 5_Junction_86034_Junction_86035_Junction_86037 J003 5_Junction_86027_Junction_86028 J001 3_Junction_86037_Junction_86042_Junction_86046_Junction_86047 J003 3_Junction_86028_Junction_86035 J002 5_Junction_86041_Junction_86042_Junction_86044 J003	flp-6	WBGene00001449	F07D3.2	V_+_9472366_9472433_9472503_9472585_9472596_9472693_9472810_9473142_9473193_9473495_9473564 5_Junction_86034_Junction_86035_Junction_86037 J003 5_Junction_86027_Junction_86028 J001 3_Junction_86037_Junction_86042_Junction_86046_Junction_86047 J003 3_Junction_86028_Junction_86035 J002 5_Junction_86041_Junction_86042_Junction_86044 J003							3.45958752852e-07%																													0%
flp-6 V_+_9472366_9472433_9472503_9472585_9472596_9472693_9472810_9473142_9473193_9473495_9473564 5_Junction_86034_Junction_86035_Junction_86037 J003 5_Junction_86027_Junction_86028 J001 3_Junction_86037_Junction_86042_Junction_86046_Junction_86047 J004 3_Junction_86028_Junction_86035 J001 5_Junction_86041_Junction_86042_Junction_86044 J001	flp-6	WBGene00001449	F07D3.2	V_+_9472366_9472433_9472503_9472585_9472596_9472693_9472810_9473142_9473193_9473495_9473564 5_Junction_86034_Junction_86035_Junction_86037 J003 5_Junction_86027_Junction_86028 J001 3_Junction_86037_Junction_86042_Junction_86046_Junction_86047 J004 3_Junction_86028_Junction_86035 J001 5_Junction_86041_Junction_86042_Junction_86044 J001							5.130914231e-09%																													0%
flp-6 V_+_9472366_9472433_9472503_9472585_9472596_9472693_9472810_9473142_9473193_9473495_9473564 5_Junction_86034_Junction_86035_Junction_86037 J003 5_Junction_86027_Junction_86028 J001 3_Junction_86037_Junction_86042_Junction_86046_Junction_86047 J004 3_Junction_86028_Junction_86035 J001 5_Junction_86041_Junction_86042_Junction_86044 J002	flp-6	WBGene00001449	F07D3.2	V_+_9472366_9472433_9472503_9472585_9472596_9472693_9472810_9473142_9473193_9473495_9473564 5_Junction_86034_Junction_86035_Junction_86037 J003 5_Junction_86027_Junction_86028 J001 3_Junction_86037_Junction_86042_Junction_86046_Junction_86047 J004 3_Junction_86028_Junction_86035 J001 5_Junction_86041_Junction_86042_Junction_86044 J002							1.974288347678e-06%																													0%
flp-6 V_+_9472366_9472433_9472503_9472585_9472596_9472693_9472810_9473142_9473193_9473495_9473564 5_Junction_86034_Junction_86035_Junction_86037 J003 5_Junction_86027_Junction_86028 J001 3_Junction_86037_Junction_86042_Junction_86046_Junction_86047 J004 3_Junction_86028_Junction_86035 J001 5_Junction_86041_Junction_86042_Junction_86044 J003	flp-6	WBGene00001449	F07D3.2	V_+_9472366_9472433_9472503_9472585_9472596_9472693_9472810_9473142_9473193_9473495_9473564 5_Junction_86034_Junction_86035_Junction_86037 J003 5_Junction_86027_Junction_86028 J001 3_Junction_86037_Junction_86042_Junction_86046_Junction_86047 J004 3_Junction_86028_Junction_86035 J001 5_Junction_86041_Junction_86042_Junction_86044 J003							4.68926294e-09%																													0%
flp-6 V_+_9472366_9472433_9472503_9472585_9472596_9472693_9472810_9473142_9473193_9473495_9473564 5_Junction_86034_Junction_86035_Junction_86037 J003 5_Junction_86027_Junction_86028 J001 3_Junction_86037_Junction_86042_Junction_86046_Junction_86047 J004 3_Junction_86028_Junction_86035 J002 5_Junction_86041_Junction_86042_Junction_86044 J001	flp-6	WBGene00001449	F07D3.2	V_+_9472366_9472433_9472503_9472585_9472596_9472693_9472810_9473142_9473193_9473495_9473564 5_Junction_86034_Junction_86035_Junction_86037 J003 5_Junction_86027_Junction_86028 J001 3_Junction_86037_Junction_86042_Junction_86046_Junction_86047 J004 3_Junction_86028_Junction_86035 J002 5_Junction_86041_Junction_86042_Junction_86044 J001							8.70693243269e-07%																													0%
flp-6 V_+_9472366_9472433_9472503_9472585_9472596_9472693_9472810_9473142_9473193_9473495_9473564 5_Junction_86034_Junction_86035_Junction_86037 J003 5_Junction_86027_Junction_86028 J001 3_Junction_86037_Junction_86042_Junction_86046_Junction_86047 J004 3_Junction_86028_Junction_86035 J002 5_Junction_86041_Junction_86042_Junction_86044 J002	flp-6	WBGene00001449	F07D3.2	V_+_9472366_9472433_9472503_9472585_9472596_9472693_9472810_9473142_9473193_9473495_9473564 5_Junction_86034_Junction_86035_Junction_86037 J003 5_Junction_86027_Junction_86028 J001 3_Junction_86037_Junction_86042_Junction_86046_Junction_86047 J004 3_Junction_86028_Junction_86035 J002 5_Junction_86041_Junction_86042_Junction_86044 J002							0.000342889919812322%																													0%
flp-6 V_+_9472366_9472433_9472503_9472585_9472596_9472693_9472810_9473142_9473193_9473495_9473564 5_Junction_86034_Junction_86035_Junction_86037 J003 5_Junction_86027_Junction_86028 J001 3_Junction_86037_Junction_86042_Junction_86046_Junction_86047 J004 3_Junction_86028_Junction_86035 J002 5_Junction_86041_Junction_86042_Junction_86044 J003	flp-6	WBGene00001449	F07D3.2	V_+_9472366_9472433_9472503_9472585_9472596_9472693_9472810_9473142_9473193_9473495_9473564 5_Junction_86034_Junction_86035_Junction_86037 J003 5_Junction_86027_Junction_86028 J001 3_Junction_86037_Junction_86042_Junction_86046_Junction_86047 J004 3_Junction_86028_Junction_86035 J002 5_Junction_86041_Junction_86042_Junction_86044 J003							8.2343627456e-07%																													0%
flp-6 V_+_9472366_9472433_9472503_9472585_9472596_9472693_9472810_9473142_9473193_9473495_9473564 5_Junction_86034_Junction_86035_Junction_86037 J003 5_Junction_86027_Junction_86028 J002 3_Junction_86037_Junction_86042_Junction_86046_Junction_86047 J001 3_Junction_86028_Junction_86035 J001 5_Junction_86041_Junction_86042_Junction_86044 J001	flp-6	WBGene00001449	F07D3.2	V_+_9472366_9472433_9472503_9472585_9472596_9472693_9472810_9473142_9473193_9473495_9473564 5_Junction_86034_Junction_86035_Junction_86037 J003 5_Junction_86027_Junction_86028 J002 3_Junction_86037_Junction_86042_Junction_86046_Junction_86047 J001 3_Junction_86028_Junction_86035 J001 5_Junction_86041_Junction_86042_Junction_86044 J001							2.5091589e-11%																													0%
flp-6 V_+_9472366_9472433_9472503_9472585_9472596_9472693_9472810_9473142_9473193_9473495_9473564 5_Junction_86034_Junction_86035_Junction_86037 J003 5_Junction_86027_Junction_86028 J002 3_Junction_86037_Junction_86042_Junction_86046_Junction_86047 J001 3_Junction_86028_Junction_86035 J001 5_Junction_86041_Junction_86042_Junction_86044 J002	flp-6	WBGene00001449	F07D3.2	V_+_9472366_9472433_9472503_9472585_9472596_9472693_9472810_9473142_9473193_9473495_9473564 5_Junction_86034_Junction_86035_Junction_86037 J003 5_Junction_86027_Junction_86028 J002 3_Junction_86037_Junction_86042_Junction_86046_Junction_86047 J001 3_Junction_86028_Junction_86035 J001 5_Junction_86041_Junction_86042_Junction_86044 J002							2.7602860638e-08%																													0%
flp-6 V_+_9472366_9472433_9472503_9472585_9472596_9472693_9472810_9473142_9473193_9473495_9473564 5_Junction_86034_Junction_86035_Junction_86037 J003 5_Junction_86027_Junction_86028 J002 3_Junction_86037_Junction_86042_Junction_86046_Junction_86047 J001 3_Junction_86028_Junction_86035 J001 5_Junction_86041_Junction_86042_Junction_86044 J003	flp-6	WBGene00001449	F07D3.2	V_+_9472366_9472433_9472503_9472585_9472596_9472693_9472810_9473142_9473193_9473495_9473564 5_Junction_86034_Junction_86035_Junction_86037 J003 5_Junction_86027_Junction_86028 J002 3_Junction_86037_Junction_86042_Junction_86046_Junction_86047 J001 3_Junction_86028_Junction_86035 J001 5_Junction_86041_Junction_86042_Junction_86044 J003							2.2228896e-11%																													0%
flp-6 V_+_9472366_9472433_9472503_9472585_9472596_9472693_9472810_9473142_9473193_9473495_9473564 5_Junction_86034_Junction_86035_Junction_86037 J003 5_Junction_86027_Junction_86028 J002 3_Junction_86037_Junction_86042_Junction_86046_Junction_86047 J001 3_Junction_86028_Junction_86035 J002 5_Junction_86041_Junction_86042_Junction_86044 J001	flp-6	WBGene00001449	F07D3.2	V_+_9472366_9472433_9472503_9472585_9472596_9472693_9472810_9473142_9473193_9473495_9473564 5_Junction_86034_Junction_86035_Junction_86037 J003 5_Junction_86027_Junction_86028 J002 3_Junction_86037_Junction_86042_Junction_86046_Junction_86047 J001 3_Junction_86028_Junction_86035 J002 5_Junction_86041_Junction_86042_Junction_86044 J001							3.835225911e-09%																													0%
flp-6 V_+_9472366_9472433_9472503_9472585_9472596_9472693_9472810_9473142_9473193_9473495_9473564 5_Junction_86034_Junction_86035_Junction_86037 J003 5_Junction_86027_Junction_86028 J002 3_Junction_86037_Junction_86042_Junction_86046_Junction_86047 J001 3_Junction_86028_Junction_86035 J002 5_Junction_86041_Junction_86042_Junction_86044 J002	flp-6	WBGene00001449	F07D3.2	V_+_9472366_9472433_9472503_9472585_9472596_9472693_9472810_9473142_9473193_9473495_9473564 5_Junction_86034_Junction_86035_Junction_86037 J003 5_Junction_86027_Junction_86028 J002 3_Junction_86037_Junction_86042_Junction_86046_Junction_86047 J001 3_Junction_86028_Junction_86035 J002 5_Junction_86041_Junction_86042_Junction_86044 J002							4.009069999362e-06%																													0%
flp-6 V_+_9472366_9472433_9472503_9472585_9472596_9472693_9472810_9473142_9473193_9473495_9473564 5_Junction_86034_Junction_86035_Junction_86037 J003 5_Junction_86027_Junction_86028 J002 3_Junction_86037_Junction_86042_Junction_86046_Junction_86047 J001 3_Junction_86028_Junction_86035 J002 5_Junction_86041_Junction_86042_Junction_86044 J003	flp-6	WBGene00001449	F07D3.2	V_+_9472366_9472433_9472503_9472585_9472596_9472693_9472810_9473142_9473193_9473495_9473564 5_Junction_86034_Junction_86035_Junction_86037 J003 5_Junction_86027_Junction_86028 J002 3_Junction_86037_Junction_86042_Junction_86046_Junction_86047 J001 3_Junction_86028_Junction_86035 J002 5_Junction_86041_Junction_86042_Junction_86044 J003							3.485678604e-09%																													0%
flp-6 V_+_9472366_9472433_9472503_9472585_9472596_9472693_9472810_9473142_9473193_9473495_9473564 5_Junction_86034_Junction_86035_Junction_86037 J003 5_Junction_86027_Junction_86028 J002 3_Junction_86037_Junction_86042_Junction_86046_Junction_86047 J002 3_Junction_86028_Junction_86035 J001 5_Junction_86041_Junction_86042_Junction_86044 J001	flp-6	WBGene00001449	F07D3.2	V_+_9472366_9472433_9472503_9472585_9472596_9472693_9472810_9473142_9473193_9473495_9473564 5_Junction_86034_Junction_86035_Junction_86037 J003 5_Junction_86027_Junction_86028 J002 3_Junction_86037_Junction_86042_Junction_86046_Junction_86047 J002 3_Junction_86028_Junction_86035 J001 5_Junction_86041_Junction_86042_Junction_86044 J001							1.3507427142e-08%																													0%
flp-6 V_+_9472366_9472433_9472503_9472585_9472596_9472693_9472810_9473142_9473193_9473495_9473564 5_Junction_86034_Junction_86035_Junction_86037 J003 5_Junction_86027_Junction_86028 J002 3_Junction_86037_Junction_86042_Junction_86046_Junction_86047 J002 3_Junction_86028_Junction_86035 J001 5_Junction_86041_Junction_86042_Junction_86044 J002	flp-6	WBGene00001449	F07D3.2	V_+_9472366_9472433_9472503_9472585_9472596_9472693_9472810_9473142_9473193_9473495_9473564 5_Junction_86034_Junction_86035_Junction_86037 J003 5_Junction_86027_Junction_86028 J002 3_Junction_86037_Junction_86042_Junction_86046_Junction_86047 J002 3_Junction_86028_Junction_86035 J001 5_Junction_86041_Junction_86042_Junction_86044 J002							9.408639029036e-06%																													0%
flp-6 V_+_9472366_9472433_9472503_9472585_9472596_9472693_9472810_9473142_9473193_9473495_9473564 5_Junction_86034_Junction_86035_Junction_86037 J003 5_Junction_86027_Junction_86028 J002 3_Junction_86037_Junction_86042_Junction_86046_Junction_86047 J002 3_Junction_86028_Junction_86035 J001 5_Junction_86041_Junction_86042_Junction_86044 J003	flp-6	WBGene00001449	F07D3.2	V_+_9472366_9472433_9472503_9472585_9472596_9472693_9472810_9473142_9473193_9473495_9473564 5_Junction_86034_Junction_86035_Junction_86037 J003 5_Junction_86027_Junction_86028 J002 3_Junction_86037_Junction_86042_Junction_86046_Junction_86047 J002 3_Junction_86028_Junction_86035 J001 5_Junction_86041_Junction_86042_Junction_86044 J003							1.195487352e-08%																													0%
flp-6 V_+_9472366_9472433_9472503_9472585_9472596_9472693_9472810_9473142_9473193_9473495_9473564 5_Junction_86034_Junction_86035_Junction_86037 J003 5_Junction_86027_Junction_86028 J002 3_Junction_86037_Junction_86042_Junction_86046_Junction_86047 J002 3_Junction_86028_Junction_86035 J002 5_Junction_86041_Junction_86042_Junction_86044 J001	flp-6	WBGene00001449	F07D3.2	V_+_9472366_9472433_9472503_9472585_9472596_9472693_9472810_9473142_9473193_9473495_9473564 5_Junction_86034_Junction_86035_Junction_86037 J003 5_Junction_86027_Junction_86028 J002 3_Junction_86037_Junction_86042_Junction_86046_Junction_86047 J002 3_Junction_86028_Junction_86035 J002 5_Junction_86041_Junction_86042_Junction_86044 J001							2.112937737858e-06%																													0%
flp-6 V_+_9472366_9472433_9472503_9472585_9472596_9472693_9472810_9473142_9473193_9473495_9473564 5_Junction_86034_Junction_86035_Junction_86037 J003 5_Junction_86027_Junction_86028 J002 3_Junction_86037_Junction_86042_Junction_86046_Junction_86047 J002 3_Junction_86028_Junction_86035 J002 5_Junction_86041_Junction_86042_Junction_86044 J002	flp-6	WBGene00001449	F07D3.2	V_+_9472366_9472433_9472503_9472585_9472596_9472693_9472810_9473142_9473193_9473495_9473564 5_Junction_86034_Junction_86035_Junction_86037 J003 5_Junction_86027_Junction_86028 J002 3_Junction_86037_Junction_86042_Junction_86046_Junction_86047 J002 3_Junction_86028_Junction_86035 J002 5_Junction_86041_Junction_86042_Junction_86044 J002							0.00141475467589096%																													0%
flp-6 V_+_9472366_9472433_9472503_9472585_9472596_9472693_9472810_9473142_9473193_9473495_9473564 5_Junction_86034_Junction_86035_Junction_86037 J003 5_Junction_86027_Junction_86028 J002 3_Junction_86037_Junction_86042_Junction_86046_Junction_86047 J002 3_Junction_86028_Junction_86035 J002 5_Junction_86041_Junction_86042_Junction_86044 J003	flp-6	WBGene00001449	F07D3.2	V_+_9472366_9472433_9472503_9472585_9472596_9472693_9472810_9473142_9473193_9473495_9473564 5_Junction_86034_Junction_86035_Junction_86037 J003 5_Junction_86027_Junction_86028 J002 3_Junction_86037_Junction_86042_Junction_86046_Junction_86047 J002 3_Junction_86028_Junction_86035 J002 5_Junction_86041_Junction_86042_Junction_86044 J003							1.91270075148e-06%																													0%
flp-6 V_+_9472366_9472433_9472503_9472585_9472596_9472693_9472810_9473142_9473193_9473495_9473564 5_Junction_86034_Junction_86035_Junction_86037 J003 5_Junction_86027_Junction_86028 J002 3_Junction_86037_Junction_86042_Junction_86046_Junction_86047 J003 3_Junction_86028_Junction_86035 J001 5_Junction_86041_Junction_86042_Junction_86044 J001	flp-6	WBGene00001449	F07D3.2	V_+_9472366_9472433_9472503_9472585_9472596_9472693_9472810_9473142_9473193_9473495_9473564 5_Junction_86034_Junction_86035_Junction_86037 J003 5_Junction_86027_Junction_86028 J002 3_Junction_86037_Junction_86042_Junction_86046_Junction_86047 J003 3_Junction_86028_Junction_86035 J001 5_Junction_86041_Junction_86042_Junction_86044 J001							1.4036616e-11%																													0%
flp-6 V_+_9472366_9472433_9472503_9472585_9472596_9472693_9472810_9473142_9473193_9473495_9473564 5_Junction_86034_Junction_86035_Junction_86037 J003 5_Junction_86027_Junction_86028 J002 3_Junction_86037_Junction_86042_Junction_86046_Junction_86047 J003 3_Junction_86028_Junction_86035 J001 5_Junction_86041_Junction_86042_Junction_86044 J002	flp-6	WBGene00001449	F07D3.2	V_+_9472366_9472433_9472503_9472585_9472596_9472693_9472810_9473142_9473193_9473495_9473564 5_Junction_86034_Junction_86035_Junction_86037 J003 5_Junction_86027_Junction_86028 J002 3_Junction_86037_Junction_86042_Junction_86046_Junction_86047 J003 3_Junction_86028_Junction_86035 J001 5_Junction_86041_Junction_86042_Junction_86044 J002							1.839191456e-08%																													0%
flp-6 V_+_9472366_9472433_9472503_9472585_9472596_9472693_9472810_9473142_9473193_9473495_9473564 5_Junction_86034_Junction_86035_Junction_86037 J003 5_Junction_86027_Junction_86028 J002 3_Junction_86037_Junction_86042_Junction_86046_Junction_86047 J003 3_Junction_86028_Junction_86035 J001 5_Junction_86041_Junction_86042_Junction_86044 J003	flp-6	WBGene00001449	F07D3.2	V_+_9472366_9472433_9472503_9472585_9472596_9472693_9472810_9473142_9473193_9473495_9473564 5_Junction_86034_Junction_86035_Junction_86037 J003 5_Junction_86027_Junction_86028 J002 3_Junction_86037_Junction_86042_Junction_86046_Junction_86047 J003 3_Junction_86028_Junction_86035 J001 5_Junction_86041_Junction_86042_Junction_86044 J003							1.2477852e-11%																													0%
flp-6 V_+_9472366_9472433_9472503_9472585_9472596_9472693_9472810_9473142_9473193_9473495_9473564 5_Junction_86034_Junction_86035_Junction_86037 J003 5_Junction_86027_Junction_86028 J002 3_Junction_86037_Junction_86042_Junction_86046_Junction_86047 J003 3_Junction_86028_Junction_86035 J002 5_Junction_86041_Junction_86042_Junction_86044 J001	flp-6	WBGene00001449	F07D3.2	V_+_9472366_9472433_9472503_9472585_9472596_9472693_9472810_9473142_9473193_9473495_9473564 5_Junction_86034_Junction_86035_Junction_86037 J003 5_Junction_86027_Junction_86028 J002 3_Junction_86037_Junction_86042_Junction_86046_Junction_86047 J003 3_Junction_86028_Junction_86035 J002 5_Junction_86041_Junction_86042_Junction_86044 J001							2.248158384e-09%																													0%
flp-6 V_+_9472366_9472433_9472503_9472585_9472596_9472693_9472810_9473142_9473193_9473495_9473564 5_Junction_86034_Junction_86035_Junction_86037 J003 5_Junction_86027_Junction_86028 J002 3_Junction_86037_Junction_86042_Junction_86046_Junction_86047 J003 3_Junction_86028_Junction_86035 J002 5_Junction_86041_Junction_86042_Junction_86044 J002	flp-6	WBGene00001449	F07D3.2	V_+_9472366_9472433_9472503_9472585_9472596_9472693_9472810_9473142_9473193_9473495_9473564 5_Junction_86034_Junction_86035_Junction_86037 J003 5_Junction_86027_Junction_86028 J002 3_Junction_86037_Junction_86042_Junction_86046_Junction_86047 J003 3_Junction_86028_Junction_86035 J002 5_Junction_86041_Junction_86042_Junction_86044 J002							2.69641378544e-06%																													0%
flp-6 V_+_9472366_9472433_9472503_9472585_9472596_9472693_9472810_9473142_9473193_9473495_9473564 5_Junction_86034_Junction_86035_Junction_86037 J003 5_Junction_86027_Junction_86028 J002 3_Junction_86037_Junction_86042_Junction_86046_Junction_86047 J003 3_Junction_86028_Junction_86035 J002 5_Junction_86041_Junction_86042_Junction_86044 J003	flp-6	WBGene00001449	F07D3.2	V_+_9472366_9472433_9472503_9472585_9472596_9472693_9472810_9473142_9473193_9473495_9473564 5_Junction_86034_Junction_86035_Junction_86037 J003 5_Junction_86027_Junction_86028 J002 3_Junction_86037_Junction_86042_Junction_86046_Junction_86047 J003 3_Junction_86028_Junction_86035 J002 5_Junction_86041_Junction_86042_Junction_86044 J003							2.045687148e-09%																													0%
flp-6 V_+_9472366_9472433_9472503_9472585_9472596_9472693_9472810_9473142_9473193_9473495_9473564 5_Junction_86034_Junction_86035_Junction_86037 J003 5_Junction_86027_Junction_86028 J002 3_Junction_86037_Junction_86042_Junction_86046_Junction_86047 J004 3_Junction_86028_Junction_86035 J001 5_Junction_86041_Junction_86042_Junction_86044 J001	flp-6	WBGene00001449	F07D3.2	V_+_9472366_9472433_9472503_9472585_9472596_9472693_9472810_9473142_9473193_9473495_9473564 5_Junction_86034_Junction_86035_Junction_86037 J003 5_Junction_86027_Junction_86028 J002 3_Junction_86037_Junction_86042_Junction_86046_Junction_86047 J004 3_Junction_86028_Junction_86035 J001 5_Junction_86041_Junction_86042_Junction_86044 J001							3.4393269e-11%																													0%
flp-6 V_+_9472366_9472433_9472503_9472585_9472596_9472693_9472810_9473142_9473193_9473495_9473564 5_Junction_86034_Junction_86035_Junction_86037 J003 5_Junction_86027_Junction_86028 J002 3_Junction_86037_Junction_86042_Junction_86046_Junction_86047 J004 3_Junction_86028_Junction_86035 J001 5_Junction_86041_Junction_86042_Junction_86044 J002	flp-6	WBGene00001449	F07D3.2	V_+_9472366_9472433_9472503_9472585_9472596_9472693_9472810_9473142_9473193_9473495_9473564 5_Junction_86034_Junction_86035_Junction_86037 J003 5_Junction_86027_Junction_86028 J002 3_Junction_86037_Junction_86042_Junction_86046_Junction_86047 J004 3_Junction_86028_Junction_86035 J001 5_Junction_86041_Junction_86042_Junction_86044 J002							1.3399049822e-08%																													0%
flp-6 V_+_9472366_9472433_9472503_9472585_9472596_9472693_9472810_9473142_9473193_9473495_9473564 5_Junction_86034_Junction_86035_Junction_86037 J003 5_Junction_86027_Junction_86028 J002 3_Junction_86037_Junction_86042_Junction_86046_Junction_86047 J004 3_Junction_86028_Junction_86035 J001 5_Junction_86041_Junction_86042_Junction_86044 J003	flp-6	WBGene00001449	F07D3.2	V_+_9472366_9472433_9472503_9472585_9472596_9472693_9472810_9473142_9473193_9473495_9473564 5_Junction_86034_Junction_86035_Junction_86037 J003 5_Junction_86027_Junction_86028 J002 3_Junction_86037_Junction_86042_Junction_86046_Junction_86047 J004 3_Junction_86028_Junction_86035 J001 5_Junction_86041_Junction_86042_Junction_86044 J003							3.068706e-11%																													0%
flp-6 V_+_9472366_9472433_9472503_9472585_9472596_9472693_9472810_9473142_9473193_9473495_9473564 5_Junction_86034_Junction_86035_Junction_86037 J003 5_Junction_86027_Junction_86028 J002 3_Junction_86037_Junction_86042_Junction_86046_Junction_86047 J004 3_Junction_86028_Junction_86035 J002 5_Junction_86041_Junction_86042_Junction_86044 J001	flp-6	WBGene00001449	F07D3.2	V_+_9472366_9472433_9472503_9472585_9472596_9472693_9472810_9473142_9473193_9473495_9473564 5_Junction_86034_Junction_86035_Junction_86037 J003 5_Junction_86027_Junction_86028 J002 3_Junction_86037_Junction_86042_Junction_86046_Junction_86047 J004 3_Junction_86028_Junction_86035 J002 5_Junction_86041_Junction_86042_Junction_86044 J001							5.416449231e-09%																													0%
flp-6 V_+_9472366_9472433_9472503_9472585_9472596_9472693_9472810_9473142_9473193_9473495_9473564 5_Junction_86034_Junction_86035_Junction_86037 J003 5_Junction_86027_Junction_86028 J002 3_Junction_86037_Junction_86042_Junction_86046_Junction_86047 J004 3_Junction_86028_Junction_86035 J002 5_Junction_86041_Junction_86042_Junction_86044 J002	flp-6	WBGene00001449	F07D3.2	V_+_9472366_9472433_9472503_9472585_9472596_9472693_9472810_9473142_9473193_9473495_9473564 5_Junction_86034_Junction_86035_Junction_86037 J003 5_Junction_86027_Junction_86028 J002 3_Junction_86037_Junction_86042_Junction_86046_Junction_86047 J004 3_Junction_86028_Junction_86035 J002 5_Junction_86041_Junction_86042_Junction_86044 J002							2.144217790178e-06%																													0%
flp-6 V_+_9472366_9472433_9472503_9472585_9472596_9472693_9472810_9473142_9473193_9473495_9473564 5_Junction_86034_Junction_86035_Junction_86037 J003 5_Junction_86027_Junction_86028 J002 3_Junction_86037_Junction_86042_Junction_86046_Junction_86047 J004 3_Junction_86028_Junction_86035 J002 5_Junction_86041_Junction_86042_Junction_86044 J003	flp-6	WBGene00001449	F07D3.2	V_+_9472366_9472433_9472503_9472585_9472596_9472693_9472810_9473142_9473193_9473495_9473564 5_Junction_86034_Junction_86035_Junction_86037 J003 5_Junction_86027_Junction_86028 J002 3_Junction_86037_Junction_86042_Junction_86046_Junction_86047 J004 3_Junction_86028_Junction_86035 J002 5_Junction_86041_Junction_86042_Junction_86044 J003							4.96877544e-09%																													0%
flp-6 V_+_9472366_9472433_9472503_9472585_9472596_9472693_9472810_9473142_9473193_9473495_9473564 5_Junction_87166_Junction_87167_Junction_87169 J001 5_Junction_87159_Junction_87160 J001 3_Junction_87169_Junction_87174_Junction_87178_Junction_87179 J001 3_Junction_87160_Junction_87167 J001 5_Junction_87173_Junction_87174_Junction_87176 J001	flp-6	WBGene00001449	F07D3.2	V_+_9472366_9472433_9472503_9472585_9472596_9472693_9472810_9473142_9473193_9473495_9473564 5_Junction_87166_Junction_87167_Junction_87169 J001 5_Junction_87159_Junction_87160 J001 3_Junction_87169_Junction_87174_Junction_87178_Junction_87179 J001 3_Junction_87160_Junction_87167 J001 5_Junction_87173_Junction_87174_Junction_87176 J001							3.708518898e-09%																												0%
flp-6 V_+_9472366_9472433_9472503_9472585_9472596_9472693_9472810_9473142_9473193_9473495_9473564 5_Junction_87166_Junction_87167_Junction_87169 J001 5_Junction_87159_Junction_87160 J001 3_Junction_87169_Junction_87174_Junction_87178_Junction_87179 J001 3_Junction_87160_Junction_87167 J001 5_Junction_87173_Junction_87174_Junction_87176 J002	flp-6	WBGene00001449	F07D3.2	V_+_9472366_9472433_9472503_9472585_9472596_9472693_9472810_9473142_9473193_9473495_9473564 5_Junction_87166_Junction_87167_Junction_87169 J001 5_Junction_87159_Junction_87160 J001 3_Junction_87169_Junction_87174_Junction_87178_Junction_87179 J001 3_Junction_87160_Junction_87167 J001 5_Junction_87173_Junction_87174_Junction_87176 J002							9.58505634732e-07%																												0%
flp-6 V_+_9472366_9472433_9472503_9472585_9472596_9472693_9472810_9473142_9473193_9473495_9473564 5_Junction_87166_Junction_87167_Junction_87169 J001 5_Junction_87159_Junction_87160 J001 3_Junction_87169_Junction_87174_Junction_87178_Junction_87179 J001 3_Junction_87160_Junction_87167 J001 5_Junction_87173_Junction_87174_Junction_87176 J003	flp-6	WBGene00001449	F07D3.2	V_+_9472366_9472433_9472503_9472585_9472596_9472693_9472810_9473142_9473193_9473495_9473564 5_Junction_87166_Junction_87167_Junction_87169 J001 5_Junction_87159_Junction_87160 J001 3_Junction_87169_Junction_87174_Junction_87178_Junction_87179 J001 3_Junction_87160_Junction_87167 J001 5_Junction_87173_Junction_87174_Junction_87176 J003							3.188977068e-09%																												0%
flp-6 V_+_9472366_9472433_9472503_9472585_9472596_9472693_9472810_9473142_9473193_9473495_9473564 5_Junction_87166_Junction_87167_Junction_87169 J001 5_Junction_87159_Junction_87160 J001 3_Junction_87169_Junction_87174_Junction_87178_Junction_87179 J001 3_Junction_87160_Junction_87167 J002 5_Junction_87173_Junction_87174_Junction_87176 J001	flp-6	WBGene00001449	F07D3.2	V_+_9472366_9472433_9472503_9472585_9472596_9472693_9472810_9473142_9473193_9473495_9473564 5_Junction_87166_Junction_87167_Junction_87169 J001 5_Junction_87159_Junction_87160 J001 3_Junction_87169_Junction_87174_Junction_87178_Junction_87179 J001 3_Junction_87160_Junction_87167 J002 5_Junction_87173_Junction_87174_Junction_87176 J001							5.62997091102e-07%																												0%
flp-6 V_+_9472366_9472433_9472503_9472585_9472596_9472693_9472810_9473142_9473193_9473495_9473564 5_Junction_87166_Junction_87167_Junction_87169 J001 5_Junction_87159_Junction_87160 J001 3_Junction_87169_Junction_87174_Junction_87178_Junction_87179 J001 3_Junction_87160_Junction_87167 J002 5_Junction_87173_Junction_87174_Junction_87176 J002	flp-6	WBGene00001449	F07D3.2	V_+_9472366_9472433_9472503_9472585_9472596_9472693_9472810_9473142_9473193_9473495_9473564 5_Junction_87166_Junction_87167_Junction_87169 J001 5_Junction_87159_Junction_87160 J001 3_Junction_87169_Junction_87174_Junction_87178_Junction_87179 J001 3_Junction_87160_Junction_87167 J002 5_Junction_87173_Junction_87174_Junction_87176 J002							0.000152969004905268%																												0%
flp-6 V_+_9472366_9472433_9472503_9472585_9472596_9472693_9472810_9473142_9473193_9473495_9473564 5_Junction_87166_Junction_87167_Junction_87169 J001 5_Junction_87159_Junction_87160 J001 3_Junction_87169_Junction_87174_Junction_87178_Junction_87179 J001 3_Junction_87160_Junction_87167 J002 5_Junction_87173_Junction_87174_Junction_87176 J003	flp-6	WBGene00001449	F07D3.2	V_+_9472366_9472433_9472503_9472585_9472596_9472693_9472810_9473142_9473193_9473495_9473564 5_Junction_87166_Junction_87167_Junction_87169 J001 5_Junction_87159_Junction_87160 J001 3_Junction_87169_Junction_87174_Junction_87178_Junction_87179 J001 3_Junction_87160_Junction_87167 J002 5_Junction_87173_Junction_87174_Junction_87176 J003							4.85155582932e-07%																												0%
flp-6 V_+_9472366_9472433_9472503_9472585_9472596_9472693_9472810_9473142_9473193_9473495_9473564 5_Junction_87166_Junction_87167_Junction_87169 J001 5_Junction_87159_Junction_87160 J001 3_Junction_87169_Junction_87174_Junction_87178_Junction_87179 J002 3_Junction_87160_Junction_87167 J001 5_Junction_87173_Junction_87174_Junction_87176 J001	flp-6	WBGene00001449	F07D3.2	V_+_9472366_9472433_9472503_9472585_9472596_9472693_9472810_9473142_9473193_9473495_9473564 5_Junction_87166_Junction_87167_Junction_87169 J001 5_Junction_87159_Junction_87160 J001 3_Junction_87169_Junction_87174_Junction_87178_Junction_87179 J002 3_Junction_87160_Junction_87167 J001 5_Junction_87173_Junction_87174_Junction_87176 J001							2.60866676664e-06%																												0%
flp-6 V_+_9472366_9472433_9472503_9472585_9472596_9472693_9472810_9473142_9473193_9473495_9473564 5_Junction_87166_Junction_87167_Junction_87169 J001 5_Junction_87159_Junction_87160 J001 3_Junction_87169_Junction_87174_Junction_87178_Junction_87179 J002 3_Junction_87160_Junction_87167 J001 5_Junction_87173_Junction_87174_Junction_87176 J002	flp-6	WBGene00001449	F07D3.2	V_+_9472366_9472433_9472503_9472585_9472596_9472693_9472810_9473142_9473193_9473495_9473564 5_Junction_87166_Junction_87167_Junction_87169 J001 5_Junction_87159_Junction_87160 J001 3_Junction_87169_Junction_87174_Junction_87178_Junction_87179 J002 3_Junction_87160_Junction_87167 J001 5_Junction_87173_Junction_87174_Junction_87176 J002							0.000748727162247204%																												0%
flp-6 V_+_9472366_9472433_9472503_9472585_9472596_9472693_9472810_9473142_9473193_9473495_9473564 5_Junction_87166_Junction_87167_Junction_87169 J001 5_Junction_87159_Junction_87160 J001 3_Junction_87169_Junction_87174_Junction_87178_Junction_87179 J002 3_Junction_87160_Junction_87167 J001 5_Junction_87173_Junction_87174_Junction_87176 J003	flp-6	WBGene00001449	F07D3.2	V_+_9472366_9472433_9472503_9472585_9472596_9472693_9472810_9473142_9473193_9473495_9473564 5_Junction_87166_Junction_87167_Junction_87169 J001 5_Junction_87159_Junction_87160 J001 3_Junction_87169_Junction_87174_Junction_87178_Junction_87179 J002 3_Junction_87160_Junction_87167 J001 5_Junction_87173_Junction_87174_Junction_87176 J003							2.072138087304e-06%																												0%
flp-6 V_+_9472366_9472433_9472503_9472585_9472596_9472693_9472810_9473142_9473193_9473495_9473564 5_Junction_87166_Junction_87167_Junction_87169 J001 5_Junction_87159_Junction_87160 J001 3_Junction_87169_Junction_87174_Junction_87178_Junction_87179 J002 3_Junction_87160_Junction_87167 J002 5_Junction_87173_Junction_87174_Junction_87176 J001	flp-6	WBGene00001449	F07D3.2	V_+_9472366_9472433_9472503_9472585_9472596_9472693_9472810_9473142_9473193_9473495_9473564 5_Junction_87166_Junction_87167_Junction_87169 J001 5_Junction_87159_Junction_87160 J001 3_Junction_87169_Junction_87174_Junction_87178_Junction_87179 J002 3_Junction_87160_Junction_87167 J002 5_Junction_87173_Junction_87174_Junction_87176 J001							0.00049573262133336%																												0%
flp-6 V_+_9472366_9472433_9472503_9472585_9472596_9472693_9472810_9473142_9473193_9473495_9473564 5_Junction_87166_Junction_87167_Junction_87169 J001 5_Junction_87159_Junction_87160 J001 3_Junction_87169_Junction_87174_Junction_87178_Junction_87179 J002 3_Junction_87160_Junction_87167 J002 5_Junction_87173_Junction_87174_Junction_87176 J002	flp-6	WBGene00001449	F07D3.2	V_+_9472366_9472433_9472503_9472585_9472596_9472693_9472810_9473142_9473193_9473495_9473564 5_Junction_87166_Junction_87167_Junction_87169 J001 5_Junction_87159_Junction_87160 J001 3_Junction_87169_Junction_87174_Junction_87178_Junction_87179 J002 3_Junction_87160_Junction_87167 J002 5_Junction_87173_Junction_87174_Junction_87176 J002							0.154434230148633%																												0%
flp-6 V_+_9472366_9472433_9472503_9472585_9472596_9472693_9472810_9473142_9473193_9473495_9473564 5_Junction_87166_Junction_87167_Junction_87169 J001 5_Junction_87159_Junction_87160 J001 3_Junction_87169_Junction_87174_Junction_87178_Junction_87179 J002 3_Junction_87160_Junction_87167 J002 5_Junction_87173_Junction_87174_Junction_87176 J003	flp-6	WBGene00001449	F07D3.2	V_+_9472366_9472433_9472503_9472585_9472596_9472693_9472810_9473142_9473193_9473495_9473564 5_Junction_87166_Junction_87167_Junction_87169 J001 5_Junction_87159_Junction_87160 J001 3_Junction_87169_Junction_87174_Junction_87178_Junction_87179 J002 3_Junction_87160_Junction_87167 J002 5_Junction_87173_Junction_87174_Junction_87176 J003							0.000375008026392696%																												0%
flp-6 V_+_9472366_9472433_9472503_9472585_9472596_9472693_9472810_9473142_9473193_9473495_9473564 5_Junction_87166_Junction_87167_Junction_87169 J001 5_Junction_87159_Junction_87160 J001 3_Junction_87169_Junction_87174_Junction_87178_Junction_87179 J003 3_Junction_87160_Junction_87167 J001 5_Junction_87173_Junction_87174_Junction_87176 J001	flp-6	WBGene00001449	F07D3.2	V_+_9472366_9472433_9472503_9472585_9472596_9472693_9472810_9473142_9473193_9473495_9473564 5_Junction_87166_Junction_87167_Junction_87169 J001 5_Junction_87159_Junction_87160 J001 3_Junction_87169_Junction_87174_Junction_87178_Junction_87179 J003 3_Junction_87160_Junction_87167 J001 5_Junction_87173_Junction_87174_Junction_87176 J001							3.013659396e-09%																												0%
flp-6 V_+_9472366_9472433_9472503_9472585_9472596_9472693_9472810_9473142_9473193_9473495_9473564 5_Junction_87166_Junction_87167_Junction_87169 J001 5_Junction_87159_Junction_87160 J001 3_Junction_87169_Junction_87174_Junction_87178_Junction_87179 J003 3_Junction_87160_Junction_87167 J001 5_Junction_87173_Junction_87174_Junction_87176 J002	flp-6	WBGene00001449	F07D3.2	V_+_9472366_9472433_9472503_9472585_9472596_9472693_9472810_9473142_9473193_9473495_9473564 5_Junction_87166_Junction_87167_Junction_87169 J001 5_Junction_87159_Junction_87160 J001 3_Junction_87169_Junction_87174_Junction_87178_Junction_87179 J003 3_Junction_87160_Junction_87167 J001 5_Junction_87173_Junction_87174_Junction_87176 J002							8.9859138714e-07%																												0%
flp-6 V_+_9472366_9472433_9472503_9472585_9472596_9472693_9472810_9473142_9473193_9473495_9473564 5_Junction_87166_Junction_87167_Junction_87169 J001 5_Junction_87159_Junction_87160 J001 3_Junction_87169_Junction_87174_Junction_87178_Junction_87179 J003 3_Junction_87160_Junction_87167 J001 5_Junction_87173_Junction_87174_Junction_87176 J003	flp-6	WBGene00001449	F07D3.2	V_+_9472366_9472433_9472503_9472585_9472596_9472693_9472810_9473142_9473193_9473495_9473564 5_Junction_87166_Junction_87167_Junction_87169 J001 5_Junction_87159_Junction_87160 J001 3_Junction_87169_Junction_87174_Junction_87178_Junction_87179 J003 3_Junction_87160_Junction_87167 J001 5_Junction_87173_Junction_87174_Junction_87176 J003							2.329062192e-09%																												0%
flp-6 V_+_9472366_9472433_9472503_9472585_9472596_9472693_9472810_9473142_9473193_9473495_9473564 5_Junction_87166_Junction_87167_Junction_87169 J001 5_Junction_87159_Junction_87160 J001 3_Junction_87169_Junction_87174_Junction_87178_Junction_87179 J003 3_Junction_87160_Junction_87167 J002 5_Junction_87173_Junction_87174_Junction_87176 J001	flp-6	WBGene00001449	F07D3.2	V_+_9472366_9472433_9472503_9472585_9472596_9472693_9472810_9473142_9473193_9473495_9473564 5_Junction_87166_Junction_87167_Junction_87169 J001 5_Junction_87159_Junction_87160 J001 3_Junction_87169_Junction_87174_Junction_87178_Junction_87179 J003 3_Junction_87160_Junction_87167 J002 5_Junction_87173_Junction_87174_Junction_87176 J001							6.15423260604e-07%																												0%
flp-6 V_+_9472366_9472433_9472503_9472585_9472596_9472693_9472810_9473142_9473193_9473495_9473564 5_Junction_87166_Junction_87167_Junction_87169 J001 5_Junction_87159_Junction_87160 J001 3_Junction_87169_Junction_87174_Junction_87178_Junction_87179 J003 3_Junction_87160_Junction_87167 J002 5_Junction_87173_Junction_87174_Junction_87176 J002	flp-6	WBGene00001449	F07D3.2	V_+_9472366_9472433_9472503_9472585_9472596_9472693_9472810_9473142_9473193_9473495_9473564 5_Junction_87166_Junction_87167_Junction_87169 J001 5_Junction_87159_Junction_87160 J001 3_Junction_87169_Junction_87174_Junction_87178_Junction_87179 J003 3_Junction_87160_Junction_87167 J002 5_Junction_87173_Junction_87174_Junction_87176 J002							0.00019885718441286%																												0%
flp-6 V_+_9472366_9472433_9472503_9472585_9472596_9472693_9472810_9473142_9473193_9473495_9473564 5_Junction_87166_Junction_87167_Junction_87169 J001 5_Junction_87159_Junction_87160 J001 3_Junction_87169_Junction_87174_Junction_87178_Junction_87179 J003 3_Junction_87160_Junction_87167 J002 5_Junction_87173_Junction_87174_Junction_87176 J003	flp-6	WBGene00001449	F07D3.2	V_+_9472366_9472433_9472503_9472585_9472596_9472693_9472810_9473142_9473193_9473495_9473564 5_Junction_87166_Junction_87167_Junction_87169 J001 5_Junction_87159_Junction_87160 J001 3_Junction_87169_Junction_87174_Junction_87178_Junction_87179 J003 3_Junction_87160_Junction_87167 J002 5_Junction_87173_Junction_87174_Junction_87176 J003							4.50065777808e-07%																												0%
flp-6 V_+_9472366_9472433_9472503_9472585_9472596_9472693_9472810_9473142_9473193_9473495_9473564 5_Junction_87166_Junction_87167_Junction_87169 J001 5_Junction_87159_Junction_87160 J001 3_Junction_87169_Junction_87174_Junction_87178_Junction_87179 J004 3_Junction_87160_Junction_87167 J001 5_Junction_87173_Junction_87174_Junction_87176 J001	flp-6	WBGene00001449	F07D3.2	V_+_9472366_9472433_9472503_9472585_9472596_9472693_9472810_9473142_9473193_9473495_9473564 5_Junction_87166_Junction_87167_Junction_87169 J001 5_Junction_87159_Junction_87160 J001 3_Junction_87169_Junction_87174_Junction_87178_Junction_87179 J004 3_Junction_87160_Junction_87167 J001 5_Junction_87173_Junction_87174_Junction_87176 J001							5.72592279e-09%																												0%
flp-6 V_+_9472366_9472433_9472503_9472585_9472596_9472693_9472810_9473142_9473193_9473495_9473564 5_Junction_87166_Junction_87167_Junction_87169 J001 5_Junction_87159_Junction_87160 J001 3_Junction_87169_Junction_87174_Junction_87178_Junction_87179 J004 3_Junction_87160_Junction_87167 J001 5_Junction_87173_Junction_87174_Junction_87176 J002	flp-6	WBGene00001449	F07D3.2	V_+_9472366_9472433_9472503_9472585_9472596_9472693_9472810_9473142_9473193_9473495_9473564 5_Junction_87166_Junction_87167_Junction_87169 J001 5_Junction_87159_Junction_87160 J001 3_Junction_87169_Junction_87174_Junction_87178_Junction_87179 J004 3_Junction_87160_Junction_87167 J001 5_Junction_87173_Junction_87174_Junction_87176 J002							1.578811703808e-06%																												0%
flp-6 V_+_9472366_9472433_9472503_9472585_9472596_9472693_9472810_9473142_9473193_9473495_9473564 5_Junction_87166_Junction_87167_Junction_87169 J001 5_Junction_87159_Junction_87160 J001 3_Junction_87169_Junction_87174_Junction_87178_Junction_87179 J004 3_Junction_87160_Junction_87167 J001 5_Junction_87173_Junction_87174_Junction_87176 J003	flp-6	WBGene00001449	F07D3.2	V_+_9472366_9472433_9472503_9472585_9472596_9472693_9472810_9473142_9473193_9473495_9473564 5_Junction_87166_Junction_87167_Junction_87169 J001 5_Junction_87159_Junction_87160 J001 3_Junction_87169_Junction_87174_Junction_87178_Junction_87179 J004 3_Junction_87160_Junction_87167 J001 5_Junction_87173_Junction_87174_Junction_87176 J003							4.744092828e-09%																												0%
flp-6 V_+_9472366_9472433_9472503_9472585_9472596_9472693_9472810_9473142_9473193_9473495_9473564 5_Junction_87166_Junction_87167_Junction_87169 J001 5_Junction_87159_Junction_87160 J001 3_Junction_87169_Junction_87174_Junction_87178_Junction_87179 J004 3_Junction_87160_Junction_87167 J002 5_Junction_87173_Junction_87174_Junction_87176 J001	flp-6	WBGene00001449	F07D3.2	V_+_9472366_9472433_9472503_9472585_9472596_9472693_9472810_9473142_9473193_9473495_9473564 5_Junction_87166_Junction_87167_Junction_87169 J001 5_Junction_87159_Junction_87160 J001 3_Junction_87169_Junction_87174_Junction_87178_Junction_87179 J004 3_Junction_87160_Junction_87167 J002 5_Junction_87173_Junction_87174_Junction_87176 J001							9.9293972721e-07%																												0%
flp-6 V_+_9472366_9472433_9472503_9472585_9472596_9472693_9472810_9473142_9473193_9473495_9473564 5_Junction_87166_Junction_87167_Junction_87169 J001 5_Junction_87159_Junction_87160 J001 3_Junction_87169_Junction_87174_Junction_87178_Junction_87179 J004 3_Junction_87160_Junction_87167 J002 5_Junction_87173_Junction_87174_Junction_87176 J002	flp-6	WBGene00001449	F07D3.2	V_+_9472366_9472433_9472503_9472585_9472596_9472693_9472810_9473142_9473193_9473495_9473564 5_Junction_87166_Junction_87167_Junction_87169 J001 5_Junction_87159_Junction_87160 J001 3_Junction_87169_Junction_87174_Junction_87178_Junction_87179 J004 3_Junction_87160_Junction_87167 J002 5_Junction_87173_Junction_87174_Junction_87176 J002							0.000295712552556192%																												0%
flp-6 V_+_9472366_9472433_9472503_9472585_9472596_9472693_9472810_9473142_9473193_9473495_9473564 5_Junction_87166_Junction_87167_Junction_87169 J001 5_Junction_87159_Junction_87160 J001 3_Junction_87169_Junction_87174_Junction_87178_Junction_87179 J004 3_Junction_87160_Junction_87167 J002 5_Junction_87173_Junction_87174_Junction_87176 J003	flp-6	WBGene00001449	F07D3.2	V_+_9472366_9472433_9472503_9472585_9472596_9472693_9472810_9473142_9473193_9473495_9473564 5_Junction_87166_Junction_87167_Junction_87169 J001 5_Junction_87159_Junction_87160 J001 3_Junction_87169_Junction_87174_Junction_87178_Junction_87179 J004 3_Junction_87160_Junction_87167 J002 5_Junction_87173_Junction_87174_Junction_87176 J003							7.99994267172e-07%																												0%
flp-6 V_+_9472366_9472433_9472503_9472585_9472596_9472693_9472810_9473142_9473193_9473495_9473564 5_Junction_87166_Junction_87167_Junction_87169 J001 5_Junction_87159_Junction_87160 J002 3_Junction_87169_Junction_87174_Junction_87178_Junction_87179 J001 3_Junction_87160_Junction_87167 J001 5_Junction_87173_Junction_87174_Junction_87176 J001	flp-6	WBGene00001449	F07D3.2	V_+_9472366_9472433_9472503_9472585_9472596_9472693_9472810_9473142_9473193_9473495_9473564 5_Junction_87166_Junction_87167_Junction_87169 J001 5_Junction_87159_Junction_87160 J002 3_Junction_87169_Junction_87174_Junction_87178_Junction_87179 J001 3_Junction_87160_Junction_87167 J001 5_Junction_87173_Junction_87174_Junction_87176 J001							2.6646102e-11%																												0%
flp-6 V_+_9472366_9472433_9472503_9472585_9472596_9472693_9472810_9473142_9473193_9473495_9473564 5_Junction_87166_Junction_87167_Junction_87169 J001 5_Junction_87159_Junction_87160 J002 3_Junction_87169_Junction_87174_Junction_87178_Junction_87179 J001 3_Junction_87160_Junction_87167 J001 5_Junction_87173_Junction_87174_Junction_87176 J002	flp-6	WBGene00001449	F07D3.2	V_+_9472366_9472433_9472503_9472585_9472596_9472693_9472810_9473142_9473193_9473495_9473564 5_Junction_87166_Junction_87167_Junction_87169 J001 5_Junction_87159_Junction_87160 J002 3_Junction_87169_Junction_87174_Junction_87178_Junction_87179 J001 3_Junction_87160_Junction_87167 J001 5_Junction_87173_Junction_87174_Junction_87176 J002							6.687650268e-09%																												0%
flp-6 V_+_9472366_9472433_9472503_9472585_9472596_9472693_9472810_9473142_9473193_9473495_9473564 5_Junction_87166_Junction_87167_Junction_87169 J001 5_Junction_87159_Junction_87160 J002 3_Junction_87169_Junction_87174_Junction_87178_Junction_87179 J001 3_Junction_87160_Junction_87167 J001 5_Junction_87173_Junction_87174_Junction_87176 J003	flp-6	WBGene00001449	F07D3.2	V_+_9472366_9472433_9472503_9472585_9472596_9472693_9472810_9473142_9473193_9473495_9473564 5_Junction_87166_Junction_87167_Junction_87169 J001 5_Junction_87159_Junction_87160 J002 3_Junction_87169_Junction_87174_Junction_87178_Junction_87179 J001 3_Junction_87160_Junction_87167 J001 5_Junction_87173_Junction_87174_Junction_87176 J003							2.2882932e-11%																												0%
flp-6 V_+_9472366_9472433_9472503_9472585_9472596_9472693_9472810_9473142_9473193_9473495_9473564 5_Junction_87166_Junction_87167_Junction_87169 J001 5_Junction_87159_Junction_87160 J002 3_Junction_87169_Junction_87174_Junction_87178_Junction_87179 J001 3_Junction_87160_Junction_87167 J002 5_Junction_87173_Junction_87174_Junction_87176 J001	flp-6	WBGene00001449	F07D3.2	V_+_9472366_9472433_9472503_9472585_9472596_9472693_9472810_9473142_9473193_9473495_9473564 5_Junction_87166_Junction_87167_Junction_87169 J001 5_Junction_87159_Junction_87160 J002 3_Junction_87169_Junction_87174_Junction_87178_Junction_87179 J001 3_Junction_87160_Junction_87167 J002 5_Junction_87173_Junction_87174_Junction_87176 J001							3.867743898e-09%																												0%
flp-6 V_+_9472366_9472433_9472503_9472585_9472596_9472693_9472810_9473142_9473193_9473495_9473564 5_Junction_87166_Junction_87167_Junction_87169 J001 5_Junction_87159_Junction_87160 J002 3_Junction_87169_Junction_87174_Junction_87178_Junction_87179 J001 3_Junction_87160_Junction_87167 J002 5_Junction_87173_Junction_87174_Junction_87176 J002	flp-6	WBGene00001449	F07D3.2	V_+_9472366_9472433_9472503_9472585_9472596_9472693_9472810_9473142_9473193_9473495_9473564 5_Junction_87166_Junction_87167_Junction_87169 J001 5_Junction_87159_Junction_87160 J002 3_Junction_87169_Junction_87174_Junction_87178_Junction_87179 J001 3_Junction_87160_Junction_87167 J002 5_Junction_87173_Junction_87174_Junction_87176 J002							1.000951809732e-06%																												0%
flp-6 V_+_9472366_9472433_9472503_9472585_9472596_9472693_9472810_9473142_9473193_9473495_9473564 5_Junction_87166_Junction_87167_Junction_87169 J001 5_Junction_87159_Junction_87160 J002 3_Junction_87169_Junction_87174_Junction_87178_Junction_87179 J001 3_Junction_87160_Junction_87167 J002 5_Junction_87173_Junction_87174_Junction_87176 J003	flp-6	WBGene00001449	F07D3.2	V_+_9472366_9472433_9472503_9472585_9472596_9472693_9472810_9473142_9473193_9473495_9473564 5_Junction_87166_Junction_87167_Junction_87169 J001 5_Junction_87159_Junction_87160 J002 3_Junction_87169_Junction_87174_Junction_87178_Junction_87179 J001 3_Junction_87160_Junction_87167 J002 5_Junction_87173_Junction_87174_Junction_87176 J003							3.332557068e-09%																												0%
flp-6 V_+_9472366_9472433_9472503_9472585_9472596_9472693_9472810_9473142_9473193_9473495_9473564 5_Junction_87166_Junction_87167_Junction_87169 J001 5_Junction_87159_Junction_87160 J002 3_Junction_87169_Junction_87174_Junction_87178_Junction_87179 J002 3_Junction_87160_Junction_87167 J001 5_Junction_87173_Junction_87174_Junction_87176 J001	flp-6	WBGene00001449	F07D3.2	V_+_9472366_9472433_9472503_9472585_9472596_9472693_9472810_9473142_9473193_9473495_9473564 5_Junction_87166_Junction_87167_Junction_87169 J001 5_Junction_87159_Junction_87160 J002 3_Junction_87169_Junction_87174_Junction_87178_Junction_87179 J002 3_Junction_87160_Junction_87167 J001 5_Junction_87173_Junction_87174_Junction_87176 J001							1.610464086e-08%																												0%
flp-6 V_+_9472366_9472433_9472503_9472585_9472596_9472693_9472810_9473142_9473193_9473495_9473564 5_Junction_87166_Junction_87167_Junction_87169 J001 5_Junction_87159_Junction_87160 J002 3_Junction_87169_Junction_87174_Junction_87178_Junction_87179 J002 3_Junction_87160_Junction_87167 J001 5_Junction_87173_Junction_87174_Junction_87176 J002	flp-6	WBGene00001449	F07D3.2	V_+_9472366_9472433_9472503_9472585_9472596_9472693_9472810_9473142_9473193_9473495_9473564 5_Junction_87166_Junction_87167_Junction_87169 J001 5_Junction_87159_Junction_87160 J002 3_Junction_87169_Junction_87174_Junction_87178_Junction_87179 J002 3_Junction_87160_Junction_87167 J001 5_Junction_87173_Junction_87174_Junction_87176 J002							4.299599125296e-06%																												0%
flp-6 V_+_9472366_9472433_9472503_9472585_9472596_9472693_9472810_9473142_9473193_9473495_9473564 5_Junction_87166_Junction_87167_Junction_87169 J001 5_Junction_87159_Junction_87160 J002 3_Junction_87169_Junction_87174_Junction_87178_Junction_87179 J002 3_Junction_87160_Junction_87167 J001 5_Junction_87173_Junction_87174_Junction_87176 J003	flp-6	WBGene00001449	F07D3.2	V_+_9472366_9472433_9472503_9472585_9472596_9472693_9472810_9473142_9473193_9473495_9473564 5_Junction_87166_Junction_87167_Junction_87169 J001 5_Junction_87159_Junction_87160 J002 3_Junction_87169_Junction_87174_Junction_87178_Junction_87179 J002 3_Junction_87160_Junction_87167 J001 5_Junction_87173_Junction_87174_Junction_87176 J003							1.3287192696e-08%																												0%
flp-6 V_+_9472366_9472433_9472503_9472585_9472596_9472693_9472810_9473142_9473193_9473495_9473564 5_Junction_87166_Junction_87167_Junction_87169 J001 5_Junction_87159_Junction_87160 J002 3_Junction_87169_Junction_87174_Junction_87178_Junction_87179 J002 3_Junction_87160_Junction_87167 J002 5_Junction_87173_Junction_87174_Junction_87176 J001	flp-6	WBGene00001449	F07D3.2	V_+_9472366_9472433_9472503_9472585_9472596_9472693_9472810_9473142_9473193_9473495_9473564 5_Junction_87166_Junction_87167_Junction_87169 J001 5_Junction_87159_Junction_87160 J002 3_Junction_87169_Junction_87174_Junction_87178_Junction_87179 J002 3_Junction_87160_Junction_87167 J002 5_Junction_87173_Junction_87174_Junction_87176 J001							2.67358225914e-06%																												0%
flp-6 V_+_9472366_9472433_9472503_9472585_9472596_9472693_9472810_9473142_9473193_9473495_9473564 5_Junction_87166_Junction_87167_Junction_87169 J001 5_Junction_87159_Junction_87160 J002 3_Junction_87169_Junction_87174_Junction_87178_Junction_87179 J002 3_Junction_87160_Junction_87167 J002 5_Junction_87173_Junction_87174_Junction_87176 J002	flp-6	WBGene00001449	F07D3.2	V_+_9472366_9472433_9472503_9472585_9472596_9472693_9472810_9473142_9473193_9473495_9473564 5_Junction_87166_Junction_87167_Junction_87169 J001 5_Junction_87159_Junction_87160 J002 3_Junction_87169_Junction_87174_Junction_87178_Junction_87179 J002 3_Junction_87160_Junction_87167 J002 5_Junction_87173_Junction_87174_Junction_87176 J002							0.000764240214994704%																												0%
flp-6 V_+_9472366_9472433_9472503_9472585_9472596_9472693_9472810_9473142_9473193_9473495_9473564 5_Junction_87166_Junction_87167_Junction_87169 J001 5_Junction_87159_Junction_87160 J002 3_Junction_87169_Junction_87174_Junction_87178_Junction_87179 J002 3_Junction_87160_Junction_87167 J002 5_Junction_87173_Junction_87174_Junction_87176 J003	flp-6	WBGene00001449	F07D3.2	V_+_9472366_9472433_9472503_9472585_9472596_9472693_9472810_9473142_9473193_9473495_9473564 5_Junction_87166_Junction_87167_Junction_87169 J001 5_Junction_87159_Junction_87160 J002 3_Junction_87169_Junction_87174_Junction_87178_Junction_87179 J002 3_Junction_87160_Junction_87167 J002 5_Junction_87173_Junction_87174_Junction_87176 J003							2.137148327304e-06%																												0%
flp-6 V_+_9472366_9472433_9472503_9472585_9472596_9472693_9472810_9473142_9473193_9473495_9473564 5_Junction_87166_Junction_87167_Junction_87169 J001 5_Junction_87159_Junction_87160 J002 3_Junction_87169_Junction_87174_Junction_87178_Junction_87179 J003 3_Junction_87160_Junction_87167 J001 5_Junction_87173_Junction_87174_Junction_87176 J001	flp-6	WBGene00001449	F07D3.2	V_+_9472366_9472433_9472503_9472585_9472596_9472693_9472810_9473142_9473193_9473495_9473564 5_Junction_87166_Junction_87167_Junction_87169 J001 5_Junction_87159_Junction_87160 J002 3_Junction_87169_Junction_87174_Junction_87178_Junction_87179 J003 3_Junction_87160_Junction_87167 J001 5_Junction_87173_Junction_87174_Junction_87176 J001							1.7473104e-11%																												0%
flp-6 V_+_9472366_9472433_9472503_9472585_9472596_9472693_9472810_9473142_9473193_9473495_9473564 5_Junction_87166_Junction_87167_Junction_87169 J001 5_Junction_87159_Junction_87160 J002 3_Junction_87169_Junction_87174_Junction_87178_Junction_87179 J003 3_Junction_87160_Junction_87167 J001 5_Junction_87173_Junction_87174_Junction_87176 J002	flp-6	WBGene00001449	F07D3.2	V_+_9472366_9472433_9472503_9472585_9472596_9472693_9472810_9473142_9473193_9473495_9473564 5_Junction_87166_Junction_87167_Junction_87169 J001 5_Junction_87159_Junction_87160 J002 3_Junction_87169_Junction_87174_Junction_87178_Junction_87179 J003 3_Junction_87160_Junction_87167 J001 5_Junction_87173_Junction_87174_Junction_87176 J002							4.80240036e-09%																												0%
flp-6 V_+_9472366_9472433_9472503_9472585_9472596_9472693_9472810_9473142_9473193_9473495_9473564 5_Junction_87166_Junction_87167_Junction_87169 J001 5_Junction_87159_Junction_87160 J002 3_Junction_87169_Junction_87174_Junction_87178_Junction_87179 J003 3_Junction_87160_Junction_87167 J001 5_Junction_87173_Junction_87174_Junction_87176 J003	flp-6	WBGene00001449	F07D3.2	V_+_9472366_9472433_9472503_9472585_9472596_9472693_9472810_9473142_9473193_9473495_9473564 5_Junction_87166_Junction_87167_Junction_87169 J001 5_Junction_87159_Junction_87160 J002 3_Junction_87169_Junction_87174_Junction_87178_Junction_87179 J003 3_Junction_87160_Junction_87167 J001 5_Junction_87173_Junction_87174_Junction_87176 J003							1.4177808e-11%																												0%
flp-6 V_+_9472366_9472433_9472503_9472585_9472596_9472693_9472810_9473142_9473193_9473495_9473564 5_Junction_87166_Junction_87167_Junction_87169 J001 5_Junction_87159_Junction_87160 J002 3_Junction_87169_Junction_87174_Junction_87178_Junction_87179 J003 3_Junction_87160_Junction_87167 J002 5_Junction_87173_Junction_87174_Junction_87176 J001	flp-6	WBGene00001449	F07D3.2	V_+_9472366_9472433_9472503_9472585_9472596_9472693_9472810_9473142_9473193_9473495_9473564 5_Junction_87166_Junction_87167_Junction_87169 J001 5_Junction_87159_Junction_87160 J002 3_Junction_87169_Junction_87174_Junction_87178_Junction_87179 J003 3_Junction_87160_Junction_87167 J002 5_Junction_87173_Junction_87174_Junction_87176 J001							3.070606896e-09%																												0%
flp-6 V_+_9472366_9472433_9472503_9472585_9472596_9472693_9472810_9473142_9473193_9473495_9473564 5_Junction_87166_Junction_87167_Junction_87169 J001 5_Junction_87159_Junction_87160 J002 3_Junction_87169_Junction_87174_Junction_87178_Junction_87179 J003 3_Junction_87160_Junction_87167 J002 5_Junction_87173_Junction_87174_Junction_87176 J002	flp-6	WBGene00001449	F07D3.2	V_+_9472366_9472433_9472503_9472585_9472596_9472693_9472810_9473142_9473193_9473495_9473564 5_Junction_87166_Junction_87167_Junction_87169 J001 5_Junction_87159_Junction_87160 J002 3_Junction_87169_Junction_87174_Junction_87178_Junction_87179 J003 3_Junction_87160_Junction_87167 J002 5_Junction_87173_Junction_87174_Junction_87176 J002							9.1129679964e-07%																												0%
flp-6 V_+_9472366_9472433_9472503_9472585_9472596_9472693_9472810_9473142_9473193_9473495_9473564 5_Junction_87166_Junction_87167_Junction_87169 J001 5_Junction_87159_Junction_87160 J002 3_Junction_87169_Junction_87174_Junction_87178_Junction_87179 J003 3_Junction_87160_Junction_87167 J002 5_Junction_87173_Junction_87174_Junction_87176 J003	flp-6	WBGene00001449	F07D3.2	V_+_9472366_9472433_9472503_9472585_9472596_9472693_9472810_9473142_9473193_9473495_9473564 5_Junction_87166_Junction_87167_Junction_87169 J001 5_Junction_87159_Junction_87160 J002 3_Junction_87169_Junction_87174_Junction_87178_Junction_87179 J003 3_Junction_87160_Junction_87167 J002 5_Junction_87173_Junction_87174_Junction_87176 J003							2.390982192e-09%																												0%
flp-6 V_+_9472366_9472433_9472503_9472585_9472596_9472693_9472810_9473142_9473193_9473495_9473564 5_Junction_87166_Junction_87167_Junction_87169 J001 5_Junction_87159_Junction_87160 J002 3_Junction_87169_Junction_87174_Junction_87178_Junction_87179 J004 3_Junction_87160_Junction_87167 J001 5_Junction_87173_Junction_87174_Junction_87176 J001	flp-6	WBGene00001449	F07D3.2	V_+_9472366_9472433_9472503_9472585_9472596_9472693_9472810_9473142_9473193_9473495_9473564 5_Junction_87166_Junction_87167_Junction_87169 J001 5_Junction_87159_Junction_87160 J002 3_Junction_87169_Junction_87174_Junction_87178_Junction_87179 J004 3_Junction_87160_Junction_87167 J001 5_Junction_87173_Junction_87174_Junction_87176 J001							3.786471e-11%																												0%
flp-6 V_+_9472366_9472433_9472503_9472585_9472596_9472693_9472810_9473142_9473193_9473495_9473564 5_Junction_87166_Junction_87167_Junction_87169 J001 5_Junction_87159_Junction_87160 J002 3_Junction_87169_Junction_87174_Junction_87178_Junction_87179 J004 3_Junction_87160_Junction_87167 J001 5_Junction_87173_Junction_87174_Junction_87176 J002	flp-6	WBGene00001449	F07D3.2	V_+_9472366_9472433_9472503_9472585_9472596_9472693_9472810_9473142_9473193_9473495_9473564 5_Junction_87166_Junction_87167_Junction_87169 J001 5_Junction_87159_Junction_87160 J002 3_Junction_87169_Junction_87174_Junction_87178_Junction_87179 J004 3_Junction_87160_Junction_87167 J001 5_Junction_87173_Junction_87174_Junction_87176 J002							9.856918692e-09%																												0%
flp-6 V_+_9472366_9472433_9472503_9472585_9472596_9472693_9472810_9473142_9473193_9473495_9473564 5_Junction_87166_Junction_87167_Junction_87169 J001 5_Junction_87159_Junction_87160 J002 3_Junction_87169_Junction_87174_Junction_87178_Junction_87179 J004 3_Junction_87160_Junction_87167 J001 5_Junction_87173_Junction_87174_Junction_87176 J003	flp-6	WBGene00001449	F07D3.2	V_+_9472366_9472433_9472503_9472585_9472596_9472693_9472810_9473142_9473193_9473495_9473564 5_Junction_87166_Junction_87167_Junction_87169 J001 5_Junction_87159_Junction_87160 J002 3_Junction_87169_Junction_87174_Junction_87178_Junction_87179 J004 3_Junction_87160_Junction_87167 J001 5_Junction_87173_Junction_87174_Junction_87176 J003							3.1967172e-11%																												0%
flp-6 V_+_9472366_9472433_9472503_9472585_9472596_9472693_9472810_9473142_9473193_9473495_9473564 5_Junction_87166_Junction_87167_Junction_87169 J001 5_Junction_87159_Junction_87160 J002 3_Junction_87169_Junction_87174_Junction_87178_Junction_87179 J004 3_Junction_87160_Junction_87167 J002 5_Junction_87173_Junction_87174_Junction_87176 J001	flp-6	WBGene00001449	F07D3.2	V_+_9472366_9472433_9472503_9472585_9472596_9472693_9472810_9473142_9473193_9473495_9473564 5_Junction_87166_Junction_87167_Junction_87169 J001 5_Junction_87159_Junction_87160 J002 3_Junction_87169_Junction_87174_Junction_87178_Junction_87179 J004 3_Junction_87160_Junction_87167 J002 5_Junction_87173_Junction_87174_Junction_87176 J001							5.92148529e-09%																												0%
flp-6 V_+_9472366_9472433_9472503_9472585_9472596_9472693_9472810_9473142_9473193_9473495_9473564 5_Junction_87166_Junction_87167_Junction_87169 J001 5_Junction_87159_Junction_87160 J002 3_Junction_87169_Junction_87174_Junction_87178_Junction_87179 J004 3_Junction_87160_Junction_87167 J002 5_Junction_87173_Junction_87174_Junction_87176 J002	flp-6	WBGene00001449	F07D3.2	V_+_9472366_9472433_9472503_9472585_9472596_9472693_9472810_9473142_9473193_9473495_9473564 5_Junction_87166_Junction_87167_Junction_87169 J001 5_Junction_87159_Junction_87160 J002 3_Junction_87169_Junction_87174_Junction_87178_Junction_87179 J004 3_Junction_87160_Junction_87167 J002 5_Junction_87173_Junction_87174_Junction_87176 J002							1.630103821308e-06%																												0%
flp-6 V_+_9472366_9472433_9472503_9472585_9472596_9472693_9472810_9473142_9473193_9473495_9473564 5_Junction_87166_Junction_87167_Junction_87169 J001 5_Junction_87159_Junction_87160 J002 3_Junction_87169_Junction_87174_Junction_87178_Junction_87179 J004 3_Junction_87160_Junction_87167 J002 5_Junction_87173_Junction_87174_Junction_87176 J003	flp-6	WBGene00001449	F07D3.2	V_+_9472366_9472433_9472503_9472585_9472596_9472693_9472810_9473142_9473193_9473495_9473564 5_Junction_87166_Junction_87167_Junction_87169 J001 5_Junction_87159_Junction_87160 J002 3_Junction_87169_Junction_87174_Junction_87178_Junction_87179 J004 3_Junction_87160_Junction_87167 J002 5_Junction_87173_Junction_87174_Junction_87176 J003							4.929672828e-09%																												0%
flp-6 V_+_9472366_9472433_9472503_9472585_9472596_9472693_9472810_9473142_9473193_9473495_9473564 5_Junction_87166_Junction_87167_Junction_87169 J002 5_Junction_87159_Junction_87160 J001 3_Junction_87169_Junction_87174_Junction_87178_Junction_87179 J001 3_Junction_87160_Junction_87167 J001 5_Junction_87173_Junction_87174_Junction_87176 J001	flp-6	WBGene00001449	F07D3.2	V_+_9472366_9472433_9472503_9472585_9472596_9472693_9472810_9473142_9473193_9473495_9473564 5_Junction_87166_Junction_87167_Junction_87169 J002 5_Junction_87159_Junction_87160 J001 3_Junction_87169_Junction_87174_Junction_87178_Junction_87179 J001 3_Junction_87160_Junction_87167 J001 5_Junction_87173_Junction_87174_Junction_87176 J001							1.798772851041e-06%																												0%
flp-6 V_+_9472366_9472433_9472503_9472585_9472596_9472693_9472810_9473142_9473193_9473495_9473564 5_Junction_87166_Junction_87167_Junction_87169 J002 5_Junction_87159_Junction_87160 J001 3_Junction_87169_Junction_87174_Junction_87178_Junction_87179 J001 3_Junction_87160_Junction_87167 J001 5_Junction_87173_Junction_87174_Junction_87176 J002	flp-6	WBGene00001449	F07D3.2	V_+_9472366_9472433_9472503_9472585_9472596_9472693_9472810_9473142_9473193_9473495_9473564 5_Junction_87166_Junction_87167_Junction_87169 J002 5_Junction_87159_Junction_87160 J001 3_Junction_87169_Junction_87174_Junction_87178_Junction_87179 J001 3_Junction_87160_Junction_87167 J001 5_Junction_87173_Junction_87174_Junction_87176 J002							0.00114253335915031%																												0%
flp-6 V_+_9472366_9472433_9472503_9472585_9472596_9472693_9472810_9473142_9473193_9473495_9473564 5_Junction_87166_Junction_87167_Junction_87169 J002 5_Junction_87159_Junction_87160 J001 3_Junction_87169_Junction_87174_Junction_87178_Junction_87179 J001 3_Junction_87160_Junction_87167 J001 5_Junction_87173_Junction_87174_Junction_87176 J003	flp-6	WBGene00001449	F07D3.2	V_+_9472366_9472433_9472503_9472585_9472596_9472693_9472810_9473142_9473193_9473495_9473564 5_Junction_87166_Junction_87167_Junction_87169 J002 5_Junction_87159_Junction_87160 J001 3_Junction_87169_Junction_87174_Junction_87178_Junction_87179 J001 3_Junction_87160_Junction_87167 J001 5_Junction_87173_Junction_87174_Junction_87176 J003							1.626107064078e-06%																												0%
flp-6 V_+_9472366_9472433_9472503_9472585_9472596_9472693_9472810_9473142_9473193_9473495_9473564 5_Junction_87166_Junction_87167_Junction_87169 J002 5_Junction_87159_Junction_87160 J001 3_Junction_87169_Junction_87174_Junction_87178_Junction_87179 J001 3_Junction_87160_Junction_87167 J002 5_Junction_87173_Junction_87174_Junction_87176 J001	flp-6	WBGene00001449	F07D3.2	V_+_9472366_9472433_9472503_9472585_9472596_9472693_9472810_9473142_9473193_9473495_9473564 5_Junction_87166_Junction_87167_Junction_87169 J002 5_Junction_87159_Junction_87160 J001 3_Junction_87169_Junction_87174_Junction_87178_Junction_87179 J001 3_Junction_87160_Junction_87167 J002 5_Junction_87173_Junction_87174_Junction_87176 J001							0.000301144585793959%																												0%
flp-6 V_+_9472366_9472433_9472503_9472585_9472596_9472693_9472810_9473142_9473193_9473495_9473564 5_Junction_87166_Junction_87167_Junction_87169 J002 5_Junction_87159_Junction_87160 J001 3_Junction_87169_Junction_87174_Junction_87178_Junction_87179 J001 3_Junction_87160_Junction_87167 J002 5_Junction_87173_Junction_87174_Junction_87176 J002	flp-6	WBGene00001449	F07D3.2	V_+_9472366_9472433_9472503_9472585_9472596_9472693_9472810_9473142_9473193_9473495_9473564 5_Junction_87166_Junction_87167_Junction_87169 J002 5_Junction_87159_Junction_87160 J001 3_Junction_87169_Junction_87174_Junction_87178_Junction_87179 J001 3_Junction_87160_Junction_87167 J002 5_Junction_87173_Junction_87174_Junction_87176 J002							0.18129134144892%																												0%
flp-6 V_+_9472366_9472433_9472503_9472585_9472596_9472693_9472810_9473142_9473193_9473495_9473564 5_Junction_87166_Junction_87167_Junction_87169 J002 5_Junction_87159_Junction_87160 J001 3_Junction_87169_Junction_87174_Junction_87178_Junction_87179 J001 3_Junction_87160_Junction_87167 J002 5_Junction_87173_Junction_87174_Junction_87176 J003	flp-6	WBGene00001449	F07D3.2	V_+_9472366_9472433_9472503_9472585_9472596_9472693_9472810_9473142_9473193_9473495_9473564 5_Junction_87166_Junction_87167_Junction_87169 J002 5_Junction_87159_Junction_87160 J001 3_Junction_87169_Junction_87174_Junction_87178_Junction_87179 J001 3_Junction_87160_Junction_87167 J002 5_Junction_87173_Junction_87174_Junction_87176 J003							0.000280357506595922%																												0%
flp-6 V_+_9472366_9472433_9472503_9472585_9472596_9472693_9472810_9473142_9473193_9473495_9473564 5_Junction_87166_Junction_87167_Junction_87169 J002 5_Junction_87159_Junction_87160 J001 3_Junction_87169_Junction_87174_Junction_87178_Junction_87179 J002 3_Junction_87160_Junction_87167 J001 5_Junction_87173_Junction_87174_Junction_87176 J001	flp-6	WBGene00001449	F07D3.2	V_+_9472366_9472433_9472503_9472585_9472596_9472693_9472810_9473142_9473193_9473495_9473564 5_Junction_87166_Junction_87167_Junction_87169 J002 5_Junction_87159_Junction_87160 J001 3_Junction_87169_Junction_87174_Junction_87178_Junction_87179 J002 3_Junction_87160_Junction_87167 J001 5_Junction_87173_Junction_87174_Junction_87176 J001							0.0011616357969169%																												0%
flp-6 V_+_9472366_9472433_9472503_9472585_9472596_9472693_9472810_9473142_9473193_9473495_9473564 5_Junction_87166_Junction_87167_Junction_87169 J002 5_Junction_87159_Junction_87160 J001 3_Junction_87169_Junction_87174_Junction_87178_Junction_87179 J002 3_Junction_87160_Junction_87167 J001 5_Junction_87173_Junction_87174_Junction_87176 J002	flp-6	WBGene00001449	F07D3.2	V_+_9472366_9472433_9472503_9472585_9472596_9472693_9472810_9473142_9473193_9473495_9473564 5_Junction_87166_Junction_87167_Junction_87169 J002 5_Junction_87159_Junction_87160 J001 3_Junction_87169_Junction_87174_Junction_87178_Junction_87179 J002 3_Junction_87160_Junction_87167 J001 5_Junction_87173_Junction_87174_Junction_87176 J002							0.524372266618304%																												0%
flp-6 V_+_9472366_9472433_9472503_9472585_9472596_9472693_9472810_9473142_9473193_9473495_9473564 5_Junction_87166_Junction_87167_Junction_87169 J002 5_Junction_87159_Junction_87160 J001 3_Junction_87169_Junction_87174_Junction_87178_Junction_87179 J002 3_Junction_87160_Junction_87167 J001 5_Junction_87173_Junction_87174_Junction_87176 J003	flp-6	WBGene00001449	F07D3.2	V_+_9472366_9472433_9472503_9472585_9472596_9472693_9472810_9473142_9473193_9473495_9473564 5_Junction_87166_Junction_87167_Junction_87169 J002 5_Junction_87159_Junction_87160 J001 3_Junction_87169_Junction_87174_Junction_87178_Junction_87179 J002 3_Junction_87160_Junction_87167 J001 5_Junction_87173_Junction_87174_Junction_87176 J003							0.000993784336897716%																												0%
flp-6 V_+_9472366_9472433_9472503_9472585_9472596_9472693_9472810_9473142_9473193_9473495_9473564 5_Junction_87166_Junction_87167_Junction_87169 J002 5_Junction_87159_Junction_87160 J001 3_Junction_87169_Junction_87174_Junction_87178_Junction_87179 J002 3_Junction_87160_Junction_87167 J002 5_Junction_87173_Junction_87174_Junction_87176 J001	flp-6	WBGene00001449	F07D3.2	V_+_9472366_9472433_9472503_9472585_9472596_9472693_9472810_9473142_9473193_9473495_9473564 5_Junction_87166_Junction_87167_Junction_87169 J002 5_Junction_87159_Junction_87160 J001 3_Junction_87169_Junction_87174_Junction_87178_Junction_87179 J002 3_Junction_87160_Junction_87167 J002 5_Junction_87173_Junction_87174_Junction_87176 J001							0.223193097875273%																												0%
flp-6 V_+_9472366_9472433_9472503_9472585_9472596_9472693_9472810_9473142_9473193_9473495_9473564 5_Junction_87166_Junction_87167_Junction_87169 J002 5_Junction_87159_Junction_87160 J001 3_Junction_87169_Junction_87174_Junction_87178_Junction_87179 J002 3_Junction_87160_Junction_87167 J002 5_Junction_87173_Junction_87174_Junction_87176 J002	flp-6	WBGene00001449	F07D3.2	V_+_9472366_9472433_9472503_9472585_9472596_9472693_9472810_9473142_9473193_9473495_9473564 5_Junction_87166_Junction_87167_Junction_87169 J002 5_Junction_87159_Junction_87160 J001 3_Junction_87169_Junction_87174_Junction_87178_Junction_87179 J002 3_Junction_87160_Junction_87167 J002 5_Junction_87173_Junction_87174_Junction_87176 J002							97.5964058464912%																												100%
flp-6 V_+_9472366_9472433_9472503_9472585_9472596_9472693_9472810_9473142_9473193_9473495_9473564 5_Junction_87166_Junction_87167_Junction_87169 J002 5_Junction_87159_Junction_87160 J001 3_Junction_87169_Junction_87174_Junction_87178_Junction_87179 J002 3_Junction_87160_Junction_87167 J002 5_Junction_87173_Junction_87174_Junction_87176 J003	flp-6	WBGene00001449	F07D3.2	V_+_9472366_9472433_9472503_9472585_9472596_9472693_9472810_9473142_9473193_9473495_9473564 5_Junction_87166_Junction_87167_Junction_87169 J002 5_Junction_87159_Junction_87160 J001 3_Junction_87169_Junction_87174_Junction_87178_Junction_87179 J002 3_Junction_87160_Junction_87167 J002 5_Junction_87173_Junction_87174_Junction_87176 J003							0.188796967333622%																												0%
flp-6 V_+_9472366_9472433_9472503_9472585_9472596_9472693_9472810_9473142_9473193_9473495_9473564 5_Junction_87166_Junction_87167_Junction_87169 J002 5_Junction_87159_Junction_87160 J001 3_Junction_87169_Junction_87174_Junction_87178_Junction_87179 J003 3_Junction_87160_Junction_87167 J001 5_Junction_87173_Junction_87174_Junction_87176 J001	flp-6	WBGene00001449	F07D3.2	V_+_9472366_9472433_9472503_9472585_9472596_9472693_9472810_9473142_9473193_9473495_9473564 5_Junction_87166_Junction_87167_Junction_87169 J002 5_Junction_87159_Junction_87160 J001 3_Junction_87169_Junction_87174_Junction_87178_Junction_87179 J003 3_Junction_87160_Junction_87167 J001 5_Junction_87173_Junction_87174_Junction_87176 J001							1.32154496622e-06%																												0%
flp-6 V_+_9472366_9472433_9472503_9472585_9472596_9472693_9472810_9473142_9473193_9473495_9473564 5_Junction_87166_Junction_87167_Junction_87169 J002 5_Junction_87159_Junction_87160 J001 3_Junction_87169_Junction_87174_Junction_87178_Junction_87179 J003 3_Junction_87160_Junction_87167 J001 5_Junction_87173_Junction_87174_Junction_87176 J002	flp-6	WBGene00001449	F07D3.2	V_+_9472366_9472433_9472503_9472585_9472596_9472693_9472810_9473142_9473193_9473495_9473564 5_Junction_87166_Junction_87167_Junction_87169 J002 5_Junction_87159_Junction_87160 J001 3_Junction_87169_Junction_87174_Junction_87178_Junction_87179 J003 3_Junction_87160_Junction_87167 J001 5_Junction_87173_Junction_87174_Junction_87176 J002							0.00084991560199092%																												0%
flp-6 V_+_9472366_9472433_9472503_9472585_9472596_9472693_9472810_9473142_9473193_9473495_9473564 5_Junction_87166_Junction_87167_Junction_87169 J002 5_Junction_87159_Junction_87160 J001 3_Junction_87169_Junction_87174_Junction_87178_Junction_87179 J003 3_Junction_87160_Junction_87167 J001 5_Junction_87173_Junction_87174_Junction_87176 J003	flp-6	WBGene00001449	F07D3.2	V_+_9472366_9472433_9472503_9472585_9472596_9472693_9472810_9473142_9473193_9473495_9473564 5_Junction_87166_Junction_87167_Junction_87169 J002 5_Junction_87159_Junction_87160 J001 3_Junction_87169_Junction_87174_Junction_87178_Junction_87179 J003 3_Junction_87160_Junction_87167 J001 5_Junction_87173_Junction_87174_Junction_87176 J003							1.11359690316e-06%																												0%
flp-6 V_+_9472366_9472433_9472503_9472585_9472596_9472693_9472810_9473142_9473193_9473495_9473564 5_Junction_87166_Junction_87167_Junction_87169 J002 5_Junction_87159_Junction_87160 J001 3_Junction_87169_Junction_87174_Junction_87178_Junction_87179 J003 3_Junction_87160_Junction_87167 J002 5_Junction_87173_Junction_87174_Junction_87176 J001	flp-6	WBGene00001449	F07D3.2	V_+_9472366_9472433_9472503_9472585_9472596_9472693_9472810_9473142_9473193_9473495_9473564 5_Junction_87166_Junction_87167_Junction_87169 J002 5_Junction_87159_Junction_87160 J001 3_Junction_87169_Junction_87174_Junction_87178_Junction_87179 J003 3_Junction_87160_Junction_87167 J002 5_Junction_87173_Junction_87174_Junction_87176 J001							0.00026906317843378%																												0%
flp-6 V_+_9472366_9472433_9472503_9472585_9472596_9472693_9472810_9473142_9473193_9473495_9473564 5_Junction_87166_Junction_87167_Junction_87169 J002 5_Junction_87159_Junction_87160 J001 3_Junction_87169_Junction_87174_Junction_87178_Junction_87179 J003 3_Junction_87160_Junction_87167 J002 5_Junction_87173_Junction_87174_Junction_87176 J002	flp-6	WBGene00001449	F07D3.2	V_+_9472366_9472433_9472503_9472585_9472596_9472693_9472810_9473142_9473193_9473495_9473564 5_Junction_87166_Junction_87167_Junction_87169 J002 5_Junction_87159_Junction_87160 J001 3_Junction_87169_Junction_87174_Junction_87178_Junction_87179 J003 3_Junction_87160_Junction_87167 J002 5_Junction_87173_Junction_87174_Junction_87176 J002							0.152140809195409%																												0%
flp-6 V_+_9472366_9472433_9472503_9472585_9472596_9472693_9472810_9473142_9473193_9473495_9473564 5_Junction_87166_Junction_87167_Junction_87169 J002 5_Junction_87159_Junction_87160 J001 3_Junction_87169_Junction_87174_Junction_87178_Junction_87179 J003 3_Junction_87160_Junction_87167 J002 5_Junction_87173_Junction_87174_Junction_87176 J003	flp-6	WBGene00001449	F07D3.2	V_+_9472366_9472433_9472503_9472585_9472596_9472693_9472810_9473142_9473193_9473495_9473564 5_Junction_87166_Junction_87167_Junction_87169 J002 5_Junction_87159_Junction_87160 J001 3_Junction_87169_Junction_87174_Junction_87178_Junction_87179 J003 3_Junction_87160_Junction_87167 J002 5_Junction_87173_Junction_87174_Junction_87176 J003							0.00022241895079684%																												0%
flp-6 V_+_9472366_9472433_9472503_9472585_9472596_9472693_9472810_9473142_9473193_9473495_9473564 5_Junction_87166_Junction_87167_Junction_87169 J002 5_Junction_87159_Junction_87160 J001 3_Junction_87169_Junction_87174_Junction_87178_Junction_87179 J004 3_Junction_87160_Junction_87167 J001 5_Junction_87173_Junction_87174_Junction_87176 J001	flp-6	WBGene00001449	F07D3.2	V_+_9472366_9472433_9472503_9472585_9472596_9472693_9472810_9473142_9473193_9473495_9473564 5_Junction_87166_Junction_87167_Junction_87169 J002 5_Junction_87159_Junction_87160 J001 3_Junction_87169_Junction_87174_Junction_87178_Junction_87179 J004 3_Junction_87160_Junction_87167 J001 5_Junction_87173_Junction_87174_Junction_87176 J001							2.740125809229e-06%																												0%
flp-6 V_+_9472366_9472433_9472503_9472585_9472596_9472693_9472810_9473142_9473193_9473495_9473564 5_Junction_87166_Junction_87167_Junction_87169 J002 5_Junction_87159_Junction_87160 J001 3_Junction_87169_Junction_87174_Junction_87178_Junction_87179 J004 3_Junction_87160_Junction_87167 J001 5_Junction_87173_Junction_87174_Junction_87176 J002	flp-6	WBGene00001449	F07D3.2	V_+_9472366_9472433_9472503_9472585_9472596_9472693_9472810_9473142_9473193_9473495_9473564 5_Junction_87166_Junction_87167_Junction_87169 J002 5_Junction_87159_Junction_87160 J001 3_Junction_87169_Junction_87174_Junction_87178_Junction_87179 J004 3_Junction_87160_Junction_87167 J001 5_Junction_87173_Junction_87174_Junction_87176 J002							0.000942371309273514%																												0%
flp-6 V_+_9472366_9472433_9472503_9472585_9472596_9472693_9472810_9473142_9473193_9473495_9473564 5_Junction_87166_Junction_87167_Junction_87169 J002 5_Junction_87159_Junction_87160 J001 3_Junction_87169_Junction_87174_Junction_87178_Junction_87179 J004 3_Junction_87160_Junction_87167 J001 5_Junction_87173_Junction_87174_Junction_87176 J003	flp-6	WBGene00001449	F07D3.2	V_+_9472366_9472433_9472503_9472585_9472596_9472693_9472810_9473142_9473193_9473495_9473564 5_Junction_87166_Junction_87167_Junction_87169 J002 5_Junction_87159_Junction_87160 J001 3_Junction_87169_Junction_87174_Junction_87178_Junction_87179 J004 3_Junction_87160_Junction_87167 J001 5_Junction_87173_Junction_87174_Junction_87176 J003							2.438252882982e-06%																												0%
flp-6 V_+_9472366_9472433_9472503_9472585_9472596_9472693_9472810_9473142_9473193_9473495_9473564 5_Junction_87166_Junction_87167_Junction_87169 J002 5_Junction_87159_Junction_87160 J001 3_Junction_87169_Junction_87174_Junction_87178_Junction_87179 J004 3_Junction_87160_Junction_87167 J002 5_Junction_87173_Junction_87174_Junction_87176 J001	flp-6	WBGene00001449	F07D3.2	V_+_9472366_9472433_9472503_9472585_9472596_9472693_9472810_9473142_9473193_9473495_9473564 5_Junction_87166_Junction_87167_Junction_87169 J002 5_Junction_87159_Junction_87160 J001 3_Junction_87169_Junction_87174_Junction_87178_Junction_87179 J004 3_Junction_87160_Junction_87167 J002 5_Junction_87173_Junction_87174_Junction_87176 J001							0.000503257792195771%																												0%
flp-6 V_+_9472366_9472433_9472503_9472585_9472596_9472693_9472810_9473142_9473193_9473495_9473564 5_Junction_87166_Junction_87167_Junction_87169 J002 5_Junction_87159_Junction_87160 J001 3_Junction_87169_Junction_87174_Junction_87178_Junction_87179 J004 3_Junction_87160_Junction_87167 J002 5_Junction_87173_Junction_87174_Junction_87176 J002	flp-6	WBGene00001449	F07D3.2	V_+_9472366_9472433_9472503_9472585_9472596_9472693_9472810_9473142_9473193_9473495_9473564 5_Junction_87166_Junction_87167_Junction_87169 J002 5_Junction_87159_Junction_87160 J001 3_Junction_87169_Junction_87174_Junction_87178_Junction_87179 J004 3_Junction_87160_Junction_87167 J002 5_Junction_87173_Junction_87174_Junction_87176 J002							0.181429161299556%																												0%
flp-6 V_+_9472366_9472433_9472503_9472585_9472596_9472693_9472810_9473142_9473193_9473495_9473564 5_Junction_87166_Junction_87167_Junction_87169 J002 5_Junction_87159_Junction_87160 J001 3_Junction_87169_Junction_87174_Junction_87178_Junction_87179 J004 3_Junction_87160_Junction_87167 J002 5_Junction_87173_Junction_87174_Junction_87176 J003	flp-6	WBGene00001449	F07D3.2	V_+_9472366_9472433_9472503_9472585_9472596_9472693_9472810_9473142_9473193_9473495_9473564 5_Junction_87166_Junction_87167_Junction_87169 J002 5_Junction_87159_Junction_87160 J001 3_Junction_87169_Junction_87174_Junction_87178_Junction_87179 J004 3_Junction_87160_Junction_87167 J002 5_Junction_87173_Junction_87174_Junction_87176 J003							0.000452601869157018%																												0%
flp-6 V_+_9472366_9472433_9472503_9472585_9472596_9472693_9472810_9473142_9473193_9473495_9473564 5_Junction_87166_Junction_87167_Junction_87169 J002 5_Junction_87159_Junction_87160 J002 3_Junction_87169_Junction_87174_Junction_87178_Junction_87179 J001 3_Junction_87160_Junction_87167 J001 5_Junction_87173_Junction_87174_Junction_87176 J001	flp-6	WBGene00001449	F07D3.2	V_+_9472366_9472433_9472503_9472585_9472596_9472693_9472810_9473142_9473193_9473495_9473564 5_Junction_87166_Junction_87167_Junction_87169 J002 5_Junction_87159_Junction_87160 J002 3_Junction_87169_Junction_87174_Junction_87178_Junction_87179 J001 3_Junction_87160_Junction_87167 J001 5_Junction_87173_Junction_87174_Junction_87176 J001							1.2168463959e-08%																												0%
flp-6 V_+_9472366_9472433_9472503_9472585_9472596_9472693_9472810_9473142_9473193_9473495_9473564 5_Junction_87166_Junction_87167_Junction_87169 J002 5_Junction_87159_Junction_87160 J002 3_Junction_87169_Junction_87174_Junction_87178_Junction_87179 J001 3_Junction_87160_Junction_87167 J001 5_Junction_87173_Junction_87174_Junction_87176 J002	flp-6	WBGene00001449	F07D3.2	V_+_9472366_9472433_9472503_9472585_9472596_9472693_9472810_9473142_9473193_9473495_9473564 5_Junction_87166_Junction_87167_Junction_87169 J002 5_Junction_87159_Junction_87160 J002 3_Junction_87169_Junction_87174_Junction_87178_Junction_87179 J001 3_Junction_87160_Junction_87167 J001 5_Junction_87173_Junction_87174_Junction_87176 J002							8.478751499694e-06%																												0%
flp-6 V_+_9472366_9472433_9472503_9472585_9472596_9472693_9472810_9473142_9473193_9473495_9473564 5_Junction_87166_Junction_87167_Junction_87169 J002 5_Junction_87159_Junction_87160 J002 3_Junction_87169_Junction_87174_Junction_87178_Junction_87179 J001 3_Junction_87160_Junction_87167 J001 5_Junction_87173_Junction_87174_Junction_87176 J003	flp-6	WBGene00001449	F07D3.2	V_+_9472366_9472433_9472503_9472585_9472596_9472693_9472810_9473142_9473193_9473495_9473564 5_Junction_87166_Junction_87167_Junction_87169 J002 5_Junction_87159_Junction_87160 J002 3_Junction_87169_Junction_87174_Junction_87178_Junction_87179 J001 3_Junction_87160_Junction_87167 J001 5_Junction_87173_Junction_87174_Junction_87176 J003							1.0781345922e-08%																												0%
flp-6 V_+_9472366_9472433_9472503_9472585_9472596_9472693_9472810_9473142_9473193_9473495_9473564 5_Junction_87166_Junction_87167_Junction_87169 J002 5_Junction_87159_Junction_87160 J002 3_Junction_87169_Junction_87174_Junction_87178_Junction_87179 J001 3_Junction_87160_Junction_87167 J002 5_Junction_87173_Junction_87174_Junction_87176 J001	flp-6	WBGene00001449	F07D3.2	V_+_9472366_9472433_9472503_9472585_9472596_9472693_9472810_9473142_9473193_9473495_9473564 5_Junction_87166_Junction_87167_Junction_87169 J002 5_Junction_87159_Junction_87160 J002 3_Junction_87169_Junction_87174_Junction_87178_Junction_87179 J001 3_Junction_87160_Junction_87167 J002 5_Junction_87173_Junction_87174_Junction_87176 J001							1.894597891041e-06%																												0%
flp-6 V_+_9472366_9472433_9472503_9472585_9472596_9472693_9472810_9473142_9473193_9473495_9473564 5_Junction_87166_Junction_87167_Junction_87169 J002 5_Junction_87159_Junction_87160 J002 3_Junction_87169_Junction_87174_Junction_87178_Junction_87179 J001 3_Junction_87160_Junction_87167 J002 5_Junction_87173_Junction_87174_Junction_87176 J002	flp-6	WBGene00001449	F07D3.2	V_+_9472366_9472433_9472503_9472585_9472596_9472693_9472810_9473142_9473193_9473495_9473564 5_Junction_87166_Junction_87167_Junction_87169 J002 5_Junction_87159_Junction_87160 J002 3_Junction_87169_Junction_87174_Junction_87178_Junction_87179 J001 3_Junction_87160_Junction_87167 J002 5_Junction_87173_Junction_87174_Junction_87176 J002							0.00127159349043031%																												0%
flp-6 V_+_9472366_9472433_9472503_9472585_9472596_9472693_9472810_9473142_9473193_9473495_9473564 5_Junction_87166_Junction_87167_Junction_87169 J002 5_Junction_87159_Junction_87160 J002 3_Junction_87169_Junction_87174_Junction_87178_Junction_87179 J001 3_Junction_87160_Junction_87167 J002 5_Junction_87173_Junction_87174_Junction_87176 J003	flp-6	WBGene00001449	F07D3.2	V_+_9472366_9472433_9472503_9472585_9472596_9472693_9472810_9473142_9473193_9473495_9473564 5_Junction_87166_Junction_87167_Junction_87169 J002 5_Junction_87159_Junction_87160 J002 3_Junction_87169_Junction_87174_Junction_87178_Junction_87179 J001 3_Junction_87160_Junction_87167 J002 5_Junction_87173_Junction_87174_Junction_87176 J003							1.719054994078e-06%																												0%
flp-6 V_+_9472366_9472433_9472503_9472585_9472596_9472693_9472810_9473142_9473193_9473495_9473564 5_Junction_87166_Junction_87167_Junction_87169 J002 5_Junction_87159_Junction_87160 J002 3_Junction_87169_Junction_87174_Junction_87178_Junction_87179 J002 3_Junction_87160_Junction_87167 J001 5_Junction_87173_Junction_87174_Junction_87176 J001	flp-6	WBGene00001449	F07D3.2	V_+_9472366_9472433_9472503_9472585_9472596_9472693_9472810_9473142_9473193_9473495_9473564 5_Junction_87166_Junction_87167_Junction_87169 J002 5_Junction_87159_Junction_87160 J002 3_Junction_87169_Junction_87174_Junction_87178_Junction_87179 J002 3_Junction_87160_Junction_87167 J001 5_Junction_87173_Junction_87174_Junction_87176 J001							7.099017103098e-06%																												0%
flp-6 V_+_9472366_9472433_9472503_9472585_9472596_9472693_9472810_9473142_9473193_9473495_9473564 5_Junction_87166_Junction_87167_Junction_87169 J002 5_Junction_87159_Junction_87160 J002 3_Junction_87169_Junction_87174_Junction_87178_Junction_87179 J002 3_Junction_87160_Junction_87167 J001 5_Junction_87173_Junction_87174_Junction_87176 J002	flp-6	WBGene00001449	F07D3.2	V_+_9472366_9472433_9472503_9472585_9472596_9472693_9472810_9473142_9473193_9473495_9473564 5_Junction_87166_Junction_87167_Junction_87169 J002 5_Junction_87159_Junction_87160 J002 3_Junction_87169_Junction_87174_Junction_87178_Junction_87179 J002 3_Junction_87160_Junction_87167 J001 5_Junction_87173_Junction_87174_Junction_87176 J002							0.00342113975650607%																												0%
flp-6 V_+_9472366_9472433_9472503_9472585_9472596_9472693_9472810_9473142_9473193_9473495_9473564 5_Junction_87166_Junction_87167_Junction_87169 J002 5_Junction_87159_Junction_87160 J002 3_Junction_87169_Junction_87174_Junction_87178_Junction_87179 J002 3_Junction_87160_Junction_87167 J001 5_Junction_87173_Junction_87174_Junction_87176 J003	flp-6	WBGene00001449	F07D3.2	V_+_9472366_9472433_9472503_9472585_9472596_9472693_9472810_9473142_9473193_9473495_9473564 5_Junction_87166_Junction_87167_Junction_87169 J002 5_Junction_87159_Junction_87160 J002 3_Junction_87169_Junction_87174_Junction_87178_Junction_87179 J002 3_Junction_87160_Junction_87167 J001 5_Junction_87173_Junction_87174_Junction_87176 J003							6.127186522284e-06%																												0%
flp-6 V_+_9472366_9472433_9472503_9472585_9472596_9472693_9472810_9473142_9473193_9473495_9473564 5_Junction_87166_Junction_87167_Junction_87169 J002 5_Junction_87159_Junction_87160 J002 3_Junction_87169_Junction_87174_Junction_87178_Junction_87179 J002 3_Junction_87160_Junction_87167 J002 5_Junction_87173_Junction_87174_Junction_87176 J001	flp-6	WBGene00001449	F07D3.2	V_+_9472366_9472433_9472503_9472585_9472596_9472693_9472810_9473142_9473193_9473495_9473564 5_Junction_87166_Junction_87167_Junction_87169 J002 5_Junction_87159_Junction_87160 J002 3_Junction_87169_Junction_87174_Junction_87178_Junction_87179 J002 3_Junction_87160_Junction_87167 J002 5_Junction_87173_Junction_87174_Junction_87176 J001							0.0012081897607069%																												0%
flp-6 V_+_9472366_9472433_9472503_9472585_9472596_9472693_9472810_9473142_9473193_9473495_9473564 5_Junction_87166_Junction_87167_Junction_87169 J002 5_Junction_87159_Junction_87160 J002 3_Junction_87169_Junction_87174_Junction_87178_Junction_87179 J002 3_Junction_87160_Junction_87167 J002 5_Junction_87173_Junction_87174_Junction_87176 J002	flp-6	WBGene00001449	F07D3.2	V_+_9472366_9472433_9472503_9472585_9472596_9472693_9472810_9473142_9473193_9473495_9473564 5_Junction_87166_Junction_87167_Junction_87169 J002 5_Junction_87159_Junction_87160 J002 3_Junction_87169_Junction_87174_Junction_87178_Junction_87179 J002 3_Junction_87160_Junction_87167 J002 5_Junction_87173_Junction_87174_Junction_87176 J002							0.566338470533954%																												0%
flp-6 V_+_9472366_9472433_9472503_9472585_9472596_9472693_9472810_9473142_9473193_9473495_9473564 5_Junction_87166_Junction_87167_Junction_87169 J002 5_Junction_87159_Junction_87160 J002 3_Junction_87169_Junction_87174_Junction_87178_Junction_87179 J002 3_Junction_87160_Junction_87167 J002 5_Junction_87173_Junction_87174_Junction_87176 J003	flp-6	WBGene00001449	F07D3.2	V_+_9472366_9472433_9472503_9472585_9472596_9472693_9472810_9473142_9473193_9473495_9473564 5_Junction_87166_Junction_87167_Junction_87169 J002 5_Junction_87159_Junction_87160 J002 3_Junction_87169_Junction_87174_Junction_87178_Junction_87179 J002 3_Junction_87160_Junction_87167 J002 5_Junction_87173_Junction_87174_Junction_87176 J003							0.00104158904295772%																												0%
flp-6 V_+_9472366_9472433_9472503_9472585_9472596_9472693_9472810_9473142_9473193_9473495_9473564 5_Junction_87166_Junction_87167_Junction_87169 J002 5_Junction_87159_Junction_87160 J002 3_Junction_87169_Junction_87174_Junction_87178_Junction_87179 J003 3_Junction_87160_Junction_87167 J001 5_Junction_87173_Junction_87174_Junction_87176 J001	flp-6	WBGene00001449	F07D3.2	V_+_9472366_9472433_9472503_9472585_9472596_9472693_9472810_9473142_9473193_9473495_9473564 5_Junction_87166_Junction_87167_Junction_87169 J002 5_Junction_87159_Junction_87160 J002 3_Junction_87169_Junction_87174_Junction_87178_Junction_87179 J003 3_Junction_87160_Junction_87167 J001 5_Junction_87173_Junction_87174_Junction_87176 J001							7.67448378e-09%																												0%
flp-6 V_+_9472366_9472433_9472503_9472585_9472596_9472693_9472810_9473142_9473193_9473495_9473564 5_Junction_87166_Junction_87167_Junction_87169 J002 5_Junction_87159_Junction_87160 J002 3_Junction_87169_Junction_87174_Junction_87178_Junction_87179 J003 3_Junction_87160_Junction_87167 J001 5_Junction_87173_Junction_87174_Junction_87176 J002	flp-6	WBGene00001449	F07D3.2	V_+_9472366_9472433_9472503_9472585_9472596_9472693_9472810_9473142_9473193_9473495_9473564 5_Junction_87166_Junction_87167_Junction_87169 J002 5_Junction_87159_Junction_87160 J002 3_Junction_87169_Junction_87174_Junction_87178_Junction_87179 J003 3_Junction_87160_Junction_87167 J001 5_Junction_87173_Junction_87174_Junction_87176 J002							5.82613285908e-06%																												0%
flp-6 V_+_9472366_9472433_9472503_9472585_9472596_9472693_9472810_9473142_9473193_9473495_9473564 5_Junction_87166_Junction_87167_Junction_87169 J002 5_Junction_87159_Junction_87160 J002 3_Junction_87169_Junction_87174_Junction_87178_Junction_87179 J003 3_Junction_87160_Junction_87167 J001 5_Junction_87173_Junction_87174_Junction_87176 J003	flp-6	WBGene00001449	F07D3.2	V_+_9472366_9472433_9472503_9472585_9472596_9472693_9472810_9473142_9473193_9473495_9473564 5_Junction_87166_Junction_87167_Junction_87169 J002 5_Junction_87159_Junction_87160 J002 3_Junction_87169_Junction_87174_Junction_87178_Junction_87179 J003 3_Junction_87160_Junction_87167 J001 5_Junction_87173_Junction_87174_Junction_87176 J003							6.57729684e-09%																												0%
flp-6 V_+_9472366_9472433_9472503_9472585_9472596_9472693_9472810_9473142_9473193_9473495_9473564 5_Junction_87166_Junction_87167_Junction_87169 J002 5_Junction_87159_Junction_87160 J002 3_Junction_87169_Junction_87174_Junction_87178_Junction_87179 J003 3_Junction_87160_Junction_87167 J002 5_Junction_87173_Junction_87174_Junction_87176 J001	flp-6	WBGene00001449	F07D3.2	V_+_9472366_9472433_9472503_9472585_9472596_9472693_9472810_9473142_9473193_9473495_9473564 5_Junction_87166_Junction_87167_Junction_87169 J002 5_Junction_87159_Junction_87160 J002 3_Junction_87169_Junction_87174_Junction_87178_Junction_87179 J003 3_Junction_87160_Junction_87167 J002 5_Junction_87173_Junction_87174_Junction_87176 J001							1.36960211622e-06%																												0%
flp-6 V_+_9472366_9472433_9472503_9472585_9472596_9472693_9472810_9473142_9473193_9473495_9473564 5_Junction_87166_Junction_87167_Junction_87169 J002 5_Junction_87159_Junction_87160 J002 3_Junction_87169_Junction_87174_Junction_87178_Junction_87179 J003 3_Junction_87160_Junction_87167 J002 5_Junction_87173_Junction_87174_Junction_87176 J002	flp-6	WBGene00001449	F07D3.2	V_+_9472366_9472433_9472503_9472585_9472596_9472693_9472810_9473142_9473193_9473495_9473564 5_Junction_87166_Junction_87167_Junction_87169 J002 5_Junction_87159_Junction_87160 J002 3_Junction_87169_Junction_87174_Junction_87178_Junction_87179 J003 3_Junction_87160_Junction_87167 J002 5_Junction_87173_Junction_87174_Junction_87176 J002							0.00093399056974092%																												0%
flp-6 V_+_9472366_9472433_9472503_9472585_9472596_9472693_9472810_9473142_9473193_9473495_9473564 5_Junction_87166_Junction_87167_Junction_87169 J002 5_Junction_87159_Junction_87160 J002 3_Junction_87169_Junction_87174_Junction_87178_Junction_87179 J003 3_Junction_87160_Junction_87167 J002 5_Junction_87173_Junction_87174_Junction_87176 J003	flp-6	WBGene00001449	F07D3.2	V_+_9472366_9472433_9472503_9472585_9472596_9472693_9472810_9473142_9473193_9473495_9473564 5_Junction_87166_Junction_87167_Junction_87169 J002 5_Junction_87159_Junction_87160 J002 3_Junction_87169_Junction_87174_Junction_87178_Junction_87179 J003 3_Junction_87160_Junction_87167 J002 5_Junction_87173_Junction_87174_Junction_87176 J003							1.16487500316e-06%																												0%
flp-6 V_+_9472366_9472433_9472503_9472585_9472596_9472693_9472810_9473142_9473193_9473495_9473564 5_Junction_87166_Junction_87167_Junction_87169 J002 5_Junction_87159_Junction_87160 J002 3_Junction_87169_Junction_87174_Junction_87178_Junction_87179 J004 3_Junction_87160_Junction_87167 J001 5_Junction_87173_Junction_87174_Junction_87176 J001	flp-6	WBGene00001449	F07D3.2	V_+_9472366_9472433_9472503_9472585_9472596_9472693_9472810_9473142_9473193_9473495_9473564 5_Junction_87166_Junction_87167_Junction_87169 J002 5_Junction_87159_Junction_87160 J002 3_Junction_87169_Junction_87174_Junction_87178_Junction_87179 J004 3_Junction_87160_Junction_87167 J001 5_Junction_87173_Junction_87174_Junction_87176 J001							1.7354595771e-08%																												0%
flp-6 V_+_9472366_9472433_9472503_9472585_9472596_9472693_9472810_9473142_9473193_9473495_9473564 5_Junction_87166_Junction_87167_Junction_87169 J002 5_Junction_87159_Junction_87160 J002 3_Junction_87169_Junction_87174_Junction_87178_Junction_87179 J004 3_Junction_87160_Junction_87167 J001 5_Junction_87173_Junction_87174_Junction_87176 J002	flp-6	WBGene00001449	F07D3.2	V_+_9472366_9472433_9472503_9472585_9472596_9472693_9472810_9473142_9473193_9473495_9473564 5_Junction_87166_Junction_87167_Junction_87169 J002 5_Junction_87159_Junction_87160 J002 3_Junction_87169_Junction_87174_Junction_87178_Junction_87179 J004 3_Junction_87160_Junction_87167 J001 5_Junction_87173_Junction_87174_Junction_87176 J002							5.838317706486e-06%																												0%
flp-6 V_+_9472366_9472433_9472503_9472585_9472596_9472693_9472810_9473142_9473193_9473495_9473564 5_Junction_87166_Junction_87167_Junction_87169 J002 5_Junction_87159_Junction_87160 J002 3_Junction_87169_Junction_87174_Junction_87178_Junction_87179 J004 3_Junction_87160_Junction_87167 J001 5_Junction_87173_Junction_87174_Junction_87176 J003	flp-6	WBGene00001449	F07D3.2	V_+_9472366_9472433_9472503_9472585_9472596_9472693_9472810_9473142_9473193_9473495_9473564 5_Junction_87166_Junction_87167_Junction_87169 J002 5_Junction_87159_Junction_87160 J002 3_Junction_87169_Junction_87174_Junction_87178_Junction_87179 J004 3_Junction_87160_Junction_87167 J001 5_Junction_87173_Junction_87174_Junction_87176 J003							1.5308607018e-08%																												0%
flp-6 V_+_9472366_9472433_9472503_9472585_9472596_9472693_9472810_9473142_9473193_9473495_9473564 5_Junction_87166_Junction_87167_Junction_87169 J002 5_Junction_87159_Junction_87160 J002 3_Junction_87169_Junction_87174_Junction_87178_Junction_87179 J004 3_Junction_87160_Junction_87167 J002 5_Junction_87173_Junction_87174_Junction_87176 J001	flp-6	WBGene00001449	F07D3.2	V_+_9472366_9472433_9472503_9472585_9472596_9472693_9472810_9473142_9473193_9473495_9473564 5_Junction_87166_Junction_87167_Junction_87169 J002 5_Junction_87159_Junction_87160 J002 3_Junction_87169_Junction_87174_Junction_87178_Junction_87179 J004 3_Junction_87160_Junction_87167 J002 5_Junction_87173_Junction_87174_Junction_87176 J001							2.874452399229e-06%																												0%
flp-6 V_+_9472366_9472433_9472503_9472585_9472596_9472693_9472810_9473142_9473193_9473495_9473564 5_Junction_87166_Junction_87167_Junction_87169 J002 5_Junction_87159_Junction_87160 J002 3_Junction_87169_Junction_87174_Junction_87178_Junction_87179 J004 3_Junction_87160_Junction_87167 J002 5_Junction_87173_Junction_87174_Junction_87176 J002	flp-6	WBGene00001449	F07D3.2	V_+_9472366_9472433_9472503_9472585_9472596_9472693_9472810_9473142_9473193_9473495_9473564 5_Junction_87166_Junction_87167_Junction_87169 J002 5_Junction_87159_Junction_87160 J002 3_Junction_87169_Junction_87174_Junction_87178_Junction_87179 J004 3_Junction_87160_Junction_87167 J002 5_Junction_87173_Junction_87174_Junction_87176 J002							0.00100562842346351%																												0%
flp-6 V_+_9472366_9472433_9472503_9472585_9472596_9472693_9472810_9473142_9473193_9473495_9473564 5_Junction_87166_Junction_87167_Junction_87169 J002 5_Junction_87159_Junction_87160 J002 3_Junction_87169_Junction_87174_Junction_87178_Junction_87179 J004 3_Junction_87160_Junction_87167 J002 5_Junction_87173_Junction_87174_Junction_87176 J003	flp-6	WBGene00001449	F07D3.2	V_+_9472366_9472433_9472503_9472585_9472596_9472693_9472810_9473142_9473193_9473495_9473564 5_Junction_87166_Junction_87167_Junction_87169 J002 5_Junction_87159_Junction_87160 J002 3_Junction_87169_Junction_87174_Junction_87178_Junction_87179 J004 3_Junction_87160_Junction_87167 J002 5_Junction_87173_Junction_87174_Junction_87176 J003							2.573619352982e-06%																												0%
flp-6 V_+_9472366_9472433_9472503_9472585_9472596_9472693_9472810_9473142_9473193_9473495_9473564 5_Junction_87166_Junction_87167_Junction_87169 J003 5_Junction_87159_Junction_87160 J001 3_Junction_87169_Junction_87174_Junction_87178_Junction_87179 J001 3_Junction_87160_Junction_87167 J001 5_Junction_87173_Junction_87174_Junction_87176 J001	flp-6	WBGene00001449	F07D3.2	V_+_9472366_9472433_9472503_9472585_9472596_9472693_9472810_9473142_9473193_9473495_9473564 5_Junction_87166_Junction_87167_Junction_87169 J003 5_Junction_87159_Junction_87160 J001 3_Junction_87169_Junction_87174_Junction_87178_Junction_87179 J001 3_Junction_87160_Junction_87167 J001 5_Junction_87173_Junction_87174_Junction_87176 J001							3.638648411e-09%																												0%
flp-6 V_+_9472366_9472433_9472503_9472585_9472596_9472693_9472810_9473142_9473193_9473495_9473564 5_Junction_87166_Junction_87167_Junction_87169 J003 5_Junction_87159_Junction_87160 J001 3_Junction_87169_Junction_87174_Junction_87178_Junction_87179 J001 3_Junction_87160_Junction_87167 J001 5_Junction_87173_Junction_87174_Junction_87176 J002	flp-6	WBGene00001449	F07D3.2	V_+_9472366_9472433_9472503_9472585_9472596_9472693_9472810_9473142_9473193_9473495_9473564 5_Junction_87166_Junction_87167_Junction_87169 J003 5_Junction_87159_Junction_87160 J001 3_Junction_87169_Junction_87174_Junction_87178_Junction_87179 J001 3_Junction_87160_Junction_87167 J001 5_Junction_87173_Junction_87174_Junction_87176 J002							3.551383284362e-06%																												0%
flp-6 V_+_9472366_9472433_9472503_9472585_9472596_9472693_9472810_9473142_9473193_9473495_9473564 5_Junction_87166_Junction_87167_Junction_87169 J003 5_Junction_87159_Junction_87160 J001 3_Junction_87169_Junction_87174_Junction_87178_Junction_87179 J001 3_Junction_87160_Junction_87167 J001 5_Junction_87173_Junction_87174_Junction_87176 J003	flp-6	WBGene00001449	F07D3.2	V_+_9472366_9472433_9472503_9472585_9472596_9472693_9472810_9473142_9473193_9473495_9473564 5_Junction_87166_Junction_87167_Junction_87169 J003 5_Junction_87159_Junction_87160 J001 3_Junction_87169_Junction_87174_Junction_87178_Junction_87179 J001 3_Junction_87160_Junction_87167 J001 5_Junction_87173_Junction_87174_Junction_87176 J003							3.297201104e-09%																												0%
flp-6 V_+_9472366_9472433_9472503_9472585_9472596_9472693_9472810_9473142_9473193_9473495_9473564 5_Junction_87166_Junction_87167_Junction_87169 J003 5_Junction_87159_Junction_87160 J001 3_Junction_87169_Junction_87174_Junction_87178_Junction_87179 J001 3_Junction_87160_Junction_87167 J002 5_Junction_87173_Junction_87174_Junction_87176 J001	flp-6	WBGene00001449	F07D3.2	V_+_9472366_9472433_9472503_9472585_9472596_9472693_9472810_9473142_9473193_9473495_9473564 5_Junction_87166_Junction_87167_Junction_87169 J003 5_Junction_87159_Junction_87160 J001 3_Junction_87169_Junction_87174_Junction_87178_Junction_87179 J001 3_Junction_87160_Junction_87167 J002 5_Junction_87173_Junction_87174_Junction_87176 J001							5.91251034089e-07%																												0%
flp-6 V_+_9472366_9472433_9472503_9472585_9472596_9472693_9472810_9473142_9473193_9473495_9473564 5_Junction_87166_Junction_87167_Junction_87169 J003 5_Junction_87159_Junction_87160 J001 3_Junction_87169_Junction_87174_Junction_87178_Junction_87179 J001 3_Junction_87160_Junction_87167 J002 5_Junction_87173_Junction_87174_Junction_87176 J002	flp-6	WBGene00001449	F07D3.2	V_+_9472366_9472433_9472503_9472585_9472596_9472693_9472810_9473142_9473193_9473495_9473564 5_Junction_87166_Junction_87167_Junction_87169 J003 5_Junction_87159_Junction_87160 J001 3_Junction_87169_Junction_87174_Junction_87178_Junction_87179 J001 3_Junction_87160_Junction_87167 J002 5_Junction_87173_Junction_87174_Junction_87176 J002							0.000533243643855638%																												0%
flp-6 V_+_9472366_9472433_9472503_9472585_9472596_9472693_9472810_9473142_9473193_9473495_9473564 5_Junction_87166_Junction_87167_Junction_87169 J003 5_Junction_87159_Junction_87160 J001 3_Junction_87169_Junction_87174_Junction_87178_Junction_87179 J001 3_Junction_87160_Junction_87167 J002 5_Junction_87173_Junction_87174_Junction_87176 J003	flp-6	WBGene00001449	F07D3.2	V_+_9472366_9472433_9472503_9472585_9472596_9472693_9472810_9473142_9473193_9473495_9473564 5_Junction_87166_Junction_87167_Junction_87169 J003 5_Junction_87159_Junction_87160 J001 3_Junction_87169_Junction_87174_Junction_87178_Junction_87179 J001 3_Junction_87160_Junction_87167 J002 5_Junction_87173_Junction_87174_Junction_87176 J003							5.54669891396e-07%																												0%
flp-6 V_+_9472366_9472433_9472503_9472585_9472596_9472693_9472810_9473142_9473193_9473495_9473564 5_Junction_87166_Junction_87167_Junction_87169 J003 5_Junction_87159_Junction_87160 J001 3_Junction_87169_Junction_87174_Junction_87178_Junction_87179 J002 3_Junction_87160_Junction_87167 J001 5_Junction_87173_Junction_87174_Junction_87176 J001	flp-6	WBGene00001449	F07D3.2	V_+_9472366_9472433_9472503_9472585_9472596_9472693_9472810_9473142_9473193_9473495_9473564 5_Junction_87166_Junction_87167_Junction_87169 J003 5_Junction_87159_Junction_87160 J001 3_Junction_87169_Junction_87174_Junction_87178_Junction_87179 J002 3_Junction_87160_Junction_87167 J001 5_Junction_87173_Junction_87174_Junction_87176 J001							2.007283625358e-06%																												0%
flp-6 V_+_9472366_9472433_9472503_9472585_9472596_9472693_9472810_9473142_9473193_9473495_9473564 5_Junction_87166_Junction_87167_Junction_87169 J003 5_Junction_87159_Junction_87160 J001 3_Junction_87169_Junction_87174_Junction_87178_Junction_87179 J002 3_Junction_87160_Junction_87167 J001 5_Junction_87173_Junction_87174_Junction_87176 J002	flp-6	WBGene00001449	F07D3.2	V_+_9472366_9472433_9472503_9472585_9472596_9472693_9472810_9473142_9473193_9473495_9473564 5_Junction_87166_Junction_87167_Junction_87169 J003 5_Junction_87159_Junction_87160 J001 3_Junction_87169_Junction_87174_Junction_87178_Junction_87179 J002 3_Junction_87160_Junction_87167 J001 5_Junction_87173_Junction_87174_Junction_87176 J002							0.00127191688850846%																												0%
flp-6 V_+_9472366_9472433_9472503_9472585_9472596_9472693_9472810_9473142_9473193_9473495_9473564 5_Junction_87166_Junction_87167_Junction_87169 J003 5_Junction_87159_Junction_87160 J001 3_Junction_87169_Junction_87174_Junction_87178_Junction_87179 J002 3_Junction_87160_Junction_87167 J001 5_Junction_87173_Junction_87174_Junction_87176 J003	flp-6	WBGene00001449	F07D3.2	V_+_9472366_9472433_9472503_9472585_9472596_9472693_9472810_9473142_9473193_9473495_9473564 5_Junction_87166_Junction_87167_Junction_87169 J003 5_Junction_87159_Junction_87160 J001 3_Junction_87169_Junction_87174_Junction_87178_Junction_87179 J002 3_Junction_87160_Junction_87167 J001 5_Junction_87173_Junction_87174_Junction_87176 J003							1.80995622648e-06%																												0%
flp-6 V_+_9472366_9472433_9472503_9472585_9472596_9472693_9472810_9473142_9473193_9473495_9473564 5_Junction_87166_Junction_87167_Junction_87169 J003 5_Junction_87159_Junction_87160 J001 3_Junction_87169_Junction_87174_Junction_87178_Junction_87179 J002 3_Junction_87160_Junction_87167 J002 5_Junction_87173_Junction_87174_Junction_87176 J001	flp-6	WBGene00001449	F07D3.2	V_+_9472366_9472433_9472503_9472585_9472596_9472693_9472810_9473142_9473193_9473495_9473564 5_Junction_87166_Junction_87167_Junction_87169 J003 5_Junction_87159_Junction_87160 J001 3_Junction_87169_Junction_87174_Junction_87178_Junction_87179 J002 3_Junction_87160_Junction_87167 J002 5_Junction_87173_Junction_87174_Junction_87176 J001							0.000338757496209642%																												0%
flp-6 V_+_9472366_9472433_9472503_9472585_9472596_9472693_9472810_9473142_9473193_9473495_9473564 5_Junction_87166_Junction_87167_Junction_87169 J003 5_Junction_87159_Junction_87160 J001 3_Junction_87169_Junction_87174_Junction_87178_Junction_87179 J002 3_Junction_87160_Junction_87167 J002 5_Junction_87173_Junction_87174_Junction_87176 J002	flp-6	WBGene00001449	F07D3.2	V_+_9472366_9472433_9472503_9472585_9472596_9472693_9472810_9473142_9473193_9473495_9473564 5_Junction_87166_Junction_87167_Junction_87169 J003 5_Junction_87159_Junction_87160 J001 3_Junction_87169_Junction_87174_Junction_87178_Junction_87179 J002 3_Junction_87160_Junction_87167 J002 5_Junction_87173_Junction_87174_Junction_87176 J002							0.202866551871572%																												0%
flp-6 V_+_9472366_9472433_9472503_9472585_9472596_9472693_9472810_9473142_9473193_9473495_9473564 5_Junction_87166_Junction_87167_Junction_87169 J003 5_Junction_87159_Junction_87160 J001 3_Junction_87169_Junction_87174_Junction_87178_Junction_87179 J002 3_Junction_87160_Junction_87167 J002 5_Junction_87173_Junction_87174_Junction_87176 J003	flp-6	WBGene00001449	F07D3.2	V_+_9472366_9472433_9472503_9472585_9472596_9472693_9472810_9473142_9473193_9473495_9473564 5_Junction_87166_Junction_87167_Junction_87169 J003 5_Junction_87159_Junction_87160 J001 3_Junction_87169_Junction_87174_Junction_87178_Junction_87179 J002 3_Junction_87160_Junction_87167 J002 5_Junction_87173_Junction_87174_Junction_87176 J003							0.00031376963814852%																												0%
flp-6 V_+_9472366_9472433_9472503_9472585_9472596_9472693_9472810_9473142_9473193_9473495_9473564 5_Junction_87166_Junction_87167_Junction_87169 J003 5_Junction_87159_Junction_87160 J001 3_Junction_87169_Junction_87174_Junction_87178_Junction_87179 J003 3_Junction_87160_Junction_87167 J001 5_Junction_87173_Junction_87174_Junction_87176 J001	flp-6	WBGene00001449	F07D3.2	V_+_9472366_9472433_9472503_9472585_9472596_9472693_9472810_9473142_9473193_9473495_9473564 5_Junction_87166_Junction_87167_Junction_87169 J003 5_Junction_87159_Junction_87160 J001 3_Junction_87169_Junction_87174_Junction_87178_Junction_87179 J003 3_Junction_87160_Junction_87167 J001 5_Junction_87173_Junction_87174_Junction_87176 J001							2.134180884e-09%																												0%
flp-6 V_+_9472366_9472433_9472503_9472585_9472596_9472693_9472810_9473142_9473193_9473495_9473564 5_Junction_87166_Junction_87167_Junction_87169 J003 5_Junction_87159_Junction_87160 J001 3_Junction_87169_Junction_87174_Junction_87178_Junction_87179 J003 3_Junction_87160_Junction_87167 J001 5_Junction_87173_Junction_87174_Junction_87176 J002	flp-6	WBGene00001449	F07D3.2	V_+_9472366_9472433_9472503_9472585_9472596_9472693_9472810_9473142_9473193_9473495_9473564 5_Junction_87166_Junction_87167_Junction_87169 J003 5_Junction_87159_Junction_87160 J001 3_Junction_87169_Junction_87174_Junction_87178_Junction_87179 J003 3_Junction_87160_Junction_87167 J001 5_Junction_87173_Junction_87174_Junction_87176 J002							2.38421764794e-06%																												0%
flp-6 V_+_9472366_9472433_9472503_9472585_9472596_9472693_9472810_9473142_9473193_9473495_9473564 5_Junction_87166_Junction_87167_Junction_87169 J003 5_Junction_87159_Junction_87160 J001 3_Junction_87169_Junction_87174_Junction_87178_Junction_87179 J003 3_Junction_87160_Junction_87167 J001 5_Junction_87173_Junction_87174_Junction_87176 J003	flp-6	WBGene00001449	F07D3.2	V_+_9472366_9472433_9472503_9472585_9472596_9472693_9472810_9473142_9473193_9473495_9473564 5_Junction_87166_Junction_87167_Junction_87169 J003 5_Junction_87159_Junction_87160 J001 3_Junction_87169_Junction_87174_Junction_87178_Junction_87179 J003 3_Junction_87160_Junction_87167 J001 5_Junction_87173_Junction_87174_Junction_87176 J003							1.933082148e-09%																												0%
flp-6 V_+_9472366_9472433_9472503_9472585_9472596_9472693_9472810_9473142_9473193_9473495_9473564 5_Junction_87166_Junction_87167_Junction_87169 J003 5_Junction_87159_Junction_87160 J001 3_Junction_87169_Junction_87174_Junction_87178_Junction_87179 J003 3_Junction_87160_Junction_87167 J002 5_Junction_87173_Junction_87174_Junction_87176 J001	flp-6	WBGene00001449	F07D3.2	V_+_9472366_9472433_9472503_9472585_9472596_9472693_9472810_9473142_9473193_9473495_9473564 5_Junction_87166_Junction_87167_Junction_87169 J003 5_Junction_87159_Junction_87160 J001 3_Junction_87169_Junction_87174_Junction_87178_Junction_87179 J003 3_Junction_87160_Junction_87167 J002 5_Junction_87173_Junction_87174_Junction_87176 J001							3.72328624116e-07%																												0%
flp-6 V_+_9472366_9472433_9472503_9472585_9472596_9472693_9472810_9473142_9473193_9473495_9473564 5_Junction_87166_Junction_87167_Junction_87169 J003 5_Junction_87159_Junction_87160 J001 3_Junction_87169_Junction_87174_Junction_87178_Junction_87179 J003 3_Junction_87160_Junction_87167 J002 5_Junction_87173_Junction_87174_Junction_87176 J002	flp-6	WBGene00001449	F07D3.2	V_+_9472366_9472433_9472503_9472585_9472596_9472693_9472810_9473142_9473193_9473495_9473564 5_Junction_87166_Junction_87167_Junction_87169 J003 5_Junction_87159_Junction_87160 J001 3_Junction_87169_Junction_87174_Junction_87178_Junction_87179 J003 3_Junction_87160_Junction_87167 J002 5_Junction_87173_Junction_87174_Junction_87176 J002							0.00036491860165206%																												0%
flp-6 V_+_9472366_9472433_9472503_9472585_9472596_9472693_9472810_9473142_9473193_9473495_9473564 5_Junction_87166_Junction_87167_Junction_87169 J003 5_Junction_87159_Junction_87160 J001 3_Junction_87169_Junction_87174_Junction_87178_Junction_87179 J003 3_Junction_87160_Junction_87167 J002 5_Junction_87173_Junction_87174_Junction_87176 J003	flp-6	WBGene00001449	F07D3.2	V_+_9472366_9472433_9472503_9472585_9472596_9472693_9472810_9473142_9473193_9473495_9473564 5_Junction_87166_Junction_87167_Junction_87169 J003 5_Junction_87159_Junction_87160 J001 3_Junction_87169_Junction_87174_Junction_87178_Junction_87179 J003 3_Junction_87160_Junction_87167 J002 5_Junction_87173_Junction_87174_Junction_87176 J003							3.45958752852e-07%																												0%
flp-6 V_+_9472366_9472433_9472503_9472585_9472596_9472693_9472810_9473142_9473193_9473495_9473564 5_Junction_87166_Junction_87167_Junction_87169 J003 5_Junction_87159_Junction_87160 J001 3_Junction_87169_Junction_87174_Junction_87178_Junction_87179 J004 3_Junction_87160_Junction_87167 J001 5_Junction_87173_Junction_87174_Junction_87176 J001	flp-6	WBGene00001449	F07D3.2	V_+_9472366_9472433_9472503_9472585_9472596_9472693_9472810_9473142_9473193_9473495_9473564 5_Junction_87166_Junction_87167_Junction_87169 J003 5_Junction_87159_Junction_87160 J001 3_Junction_87169_Junction_87174_Junction_87178_Junction_87179 J004 3_Junction_87160_Junction_87167 J001 5_Junction_87173_Junction_87174_Junction_87176 J001							5.130914231e-09%																												0%
flp-6 V_+_9472366_9472433_9472503_9472585_9472596_9472693_9472810_9473142_9473193_9473495_9473564 5_Junction_87166_Junction_87167_Junction_87169 J003 5_Junction_87159_Junction_87160 J001 3_Junction_87169_Junction_87174_Junction_87178_Junction_87179 J004 3_Junction_87160_Junction_87167 J001 5_Junction_87173_Junction_87174_Junction_87176 J002	flp-6	WBGene00001449	F07D3.2	V_+_9472366_9472433_9472503_9472585_9472596_9472693_9472810_9473142_9473193_9473495_9473564 5_Junction_87166_Junction_87167_Junction_87169 J003 5_Junction_87159_Junction_87160 J001 3_Junction_87169_Junction_87174_Junction_87178_Junction_87179 J004 3_Junction_87160_Junction_87167 J001 5_Junction_87173_Junction_87174_Junction_87176 J002							1.974288347678e-06%																												0%
flp-6 V_+_9472366_9472433_9472503_9472585_9472596_9472693_9472810_9473142_9473193_9473495_9473564 5_Junction_87166_Junction_87167_Junction_87169 J003 5_Junction_87159_Junction_87160 J001 3_Junction_87169_Junction_87174_Junction_87178_Junction_87179 J004 3_Junction_87160_Junction_87167 J001 5_Junction_87173_Junction_87174_Junction_87176 J003	flp-6	WBGene00001449	F07D3.2	V_+_9472366_9472433_9472503_9472585_9472596_9472693_9472810_9473142_9473193_9473495_9473564 5_Junction_87166_Junction_87167_Junction_87169 J003 5_Junction_87159_Junction_87160 J001 3_Junction_87169_Junction_87174_Junction_87178_Junction_87179 J004 3_Junction_87160_Junction_87167 J001 5_Junction_87173_Junction_87174_Junction_87176 J003							4.68926294e-09%																												0%
flp-6 V_+_9472366_9472433_9472503_9472585_9472596_9472693_9472810_9473142_9473193_9473495_9473564 5_Junction_87166_Junction_87167_Junction_87169 J003 5_Junction_87159_Junction_87160 J001 3_Junction_87169_Junction_87174_Junction_87178_Junction_87179 J004 3_Junction_87160_Junction_87167 J002 5_Junction_87173_Junction_87174_Junction_87176 J001	flp-6	WBGene00001449	F07D3.2	V_+_9472366_9472433_9472503_9472585_9472596_9472693_9472810_9473142_9473193_9473495_9473564 5_Junction_87166_Junction_87167_Junction_87169 J003 5_Junction_87159_Junction_87160 J001 3_Junction_87169_Junction_87174_Junction_87178_Junction_87179 J004 3_Junction_87160_Junction_87167 J002 5_Junction_87173_Junction_87174_Junction_87176 J001							8.70693243269e-07%																												0%
flp-6 V_+_9472366_9472433_9472503_9472585_9472596_9472693_9472810_9473142_9473193_9473495_9473564 5_Junction_87166_Junction_87167_Junction_87169 J003 5_Junction_87159_Junction_87160 J001 3_Junction_87169_Junction_87174_Junction_87178_Junction_87179 J004 3_Junction_87160_Junction_87167 J002 5_Junction_87173_Junction_87174_Junction_87176 J002	flp-6	WBGene00001449	F07D3.2	V_+_9472366_9472433_9472503_9472585_9472596_9472693_9472810_9473142_9473193_9473495_9473564 5_Junction_87166_Junction_87167_Junction_87169 J003 5_Junction_87159_Junction_87160 J001 3_Junction_87169_Junction_87174_Junction_87178_Junction_87179 J004 3_Junction_87160_Junction_87167 J002 5_Junction_87173_Junction_87174_Junction_87176 J002							0.000342889919812322%																												0%
flp-6 V_+_9472366_9472433_9472503_9472585_9472596_9472693_9472810_9473142_9473193_9473495_9473564 5_Junction_87166_Junction_87167_Junction_87169 J003 5_Junction_87159_Junction_87160 J001 3_Junction_87169_Junction_87174_Junction_87178_Junction_87179 J004 3_Junction_87160_Junction_87167 J002 5_Junction_87173_Junction_87174_Junction_87176 J003	flp-6	WBGene00001449	F07D3.2	V_+_9472366_9472433_9472503_9472585_9472596_9472693_9472810_9473142_9473193_9473495_9473564 5_Junction_87166_Junction_87167_Junction_87169 J003 5_Junction_87159_Junction_87160 J001 3_Junction_87169_Junction_87174_Junction_87178_Junction_87179 J004 3_Junction_87160_Junction_87167 J002 5_Junction_87173_Junction_87174_Junction_87176 J003							8.2343627456e-07%																												0%
flp-6 V_+_9472366_9472433_9472503_9472585_9472596_9472693_9472810_9473142_9473193_9473495_9473564 5_Junction_87166_Junction_87167_Junction_87169 J003 5_Junction_87159_Junction_87160 J002 3_Junction_87169_Junction_87174_Junction_87178_Junction_87179 J001 3_Junction_87160_Junction_87167 J001 5_Junction_87173_Junction_87174_Junction_87176 J001	flp-6	WBGene00001449	F07D3.2	V_+_9472366_9472433_9472503_9472585_9472596_9472693_9472810_9473142_9473193_9473495_9473564 5_Junction_87166_Junction_87167_Junction_87169 J003 5_Junction_87159_Junction_87160 J002 3_Junction_87169_Junction_87174_Junction_87178_Junction_87179 J001 3_Junction_87160_Junction_87167 J001 5_Junction_87173_Junction_87174_Junction_87176 J001							2.5091589e-11%																												0%
flp-6 V_+_9472366_9472433_9472503_9472585_9472596_9472693_9472810_9473142_9473193_9473495_9473564 5_Junction_87166_Junction_87167_Junction_87169 J003 5_Junction_87159_Junction_87160 J002 3_Junction_87169_Junction_87174_Junction_87178_Junction_87179 J001 3_Junction_87160_Junction_87167 J001 5_Junction_87173_Junction_87174_Junction_87176 J002	flp-6	WBGene00001449	F07D3.2	V_+_9472366_9472433_9472503_9472585_9472596_9472693_9472810_9473142_9473193_9473495_9473564 5_Junction_87166_Junction_87167_Junction_87169 J003 5_Junction_87159_Junction_87160 J002 3_Junction_87169_Junction_87174_Junction_87178_Junction_87179 J001 3_Junction_87160_Junction_87167 J001 5_Junction_87173_Junction_87174_Junction_87176 J002							2.7602860638e-08%																												0%
flp-6 V_+_9472366_9472433_9472503_9472585_9472596_9472693_9472810_9473142_9473193_9473495_9473564 5_Junction_87166_Junction_87167_Junction_87169 J003 5_Junction_87159_Junction_87160 J002 3_Junction_87169_Junction_87174_Junction_87178_Junction_87179 J001 3_Junction_87160_Junction_87167 J001 5_Junction_87173_Junction_87174_Junction_87176 J003	flp-6	WBGene00001449	F07D3.2	V_+_9472366_9472433_9472503_9472585_9472596_9472693_9472810_9473142_9473193_9473495_9473564 5_Junction_87166_Junction_87167_Junction_87169 J003 5_Junction_87159_Junction_87160 J002 3_Junction_87169_Junction_87174_Junction_87178_Junction_87179 J001 3_Junction_87160_Junction_87167 J001 5_Junction_87173_Junction_87174_Junction_87176 J003							2.2228896e-11%																												0%
flp-6 V_+_9472366_9472433_9472503_9472585_9472596_9472693_9472810_9473142_9473193_9473495_9473564 5_Junction_87166_Junction_87167_Junction_87169 J003 5_Junction_87159_Junction_87160 J002 3_Junction_87169_Junction_87174_Junction_87178_Junction_87179 J001 3_Junction_87160_Junction_87167 J002 5_Junction_87173_Junction_87174_Junction_87176 J001	flp-6	WBGene00001449	F07D3.2	V_+_9472366_9472433_9472503_9472585_9472596_9472693_9472810_9473142_9473193_9473495_9473564 5_Junction_87166_Junction_87167_Junction_87169 J003 5_Junction_87159_Junction_87160 J002 3_Junction_87169_Junction_87174_Junction_87178_Junction_87179 J001 3_Junction_87160_Junction_87167 J002 5_Junction_87173_Junction_87174_Junction_87176 J001							3.835225911e-09%																												0%
flp-6 V_+_9472366_9472433_9472503_9472585_9472596_9472693_9472810_9473142_9473193_9473495_9473564 5_Junction_87166_Junction_87167_Junction_87169 J003 5_Junction_87159_Junction_87160 J002 3_Junction_87169_Junction_87174_Junction_87178_Junction_87179 J001 3_Junction_87160_Junction_87167 J002 5_Junction_87173_Junction_87174_Junction_87176 J002	flp-6	WBGene00001449	F07D3.2	V_+_9472366_9472433_9472503_9472585_9472596_9472693_9472810_9473142_9473193_9473495_9473564 5_Junction_87166_Junction_87167_Junction_87169 J003 5_Junction_87159_Junction_87160 J002 3_Junction_87169_Junction_87174_Junction_87178_Junction_87179 J001 3_Junction_87160_Junction_87167 J002 5_Junction_87173_Junction_87174_Junction_87176 J002							4.009069999362e-06%																												0%
flp-6 V_+_9472366_9472433_9472503_9472585_9472596_9472693_9472810_9473142_9473193_9473495_9473564 5_Junction_87166_Junction_87167_Junction_87169 J003 5_Junction_87159_Junction_87160 J002 3_Junction_87169_Junction_87174_Junction_87178_Junction_87179 J001 3_Junction_87160_Junction_87167 J002 5_Junction_87173_Junction_87174_Junction_87176 J003	flp-6	WBGene00001449	F07D3.2	V_+_9472366_9472433_9472503_9472585_9472596_9472693_9472810_9473142_9473193_9473495_9473564 5_Junction_87166_Junction_87167_Junction_87169 J003 5_Junction_87159_Junction_87160 J002 3_Junction_87169_Junction_87174_Junction_87178_Junction_87179 J001 3_Junction_87160_Junction_87167 J002 5_Junction_87173_Junction_87174_Junction_87176 J003							3.485678604e-09%																												0%
flp-6 V_+_9472366_9472433_9472503_9472585_9472596_9472693_9472810_9473142_9473193_9473495_9473564 5_Junction_87166_Junction_87167_Junction_87169 J003 5_Junction_87159_Junction_87160 J002 3_Junction_87169_Junction_87174_Junction_87178_Junction_87179 J002 3_Junction_87160_Junction_87167 J001 5_Junction_87173_Junction_87174_Junction_87176 J001	flp-6	WBGene00001449	F07D3.2	V_+_9472366_9472433_9472503_9472585_9472596_9472693_9472810_9473142_9473193_9473495_9473564 5_Junction_87166_Junction_87167_Junction_87169 J003 5_Junction_87159_Junction_87160 J002 3_Junction_87169_Junction_87174_Junction_87178_Junction_87179 J002 3_Junction_87160_Junction_87167 J001 5_Junction_87173_Junction_87174_Junction_87176 J001							1.3507427142e-08%																												0%
flp-6 V_+_9472366_9472433_9472503_9472585_9472596_9472693_9472810_9473142_9473193_9473495_9473564 5_Junction_87166_Junction_87167_Junction_87169 J003 5_Junction_87159_Junction_87160 J002 3_Junction_87169_Junction_87174_Junction_87178_Junction_87179 J002 3_Junction_87160_Junction_87167 J001 5_Junction_87173_Junction_87174_Junction_87176 J002	flp-6	WBGene00001449	F07D3.2	V_+_9472366_9472433_9472503_9472585_9472596_9472693_9472810_9473142_9473193_9473495_9473564 5_Junction_87166_Junction_87167_Junction_87169 J003 5_Junction_87159_Junction_87160 J002 3_Junction_87169_Junction_87174_Junction_87178_Junction_87179 J002 3_Junction_87160_Junction_87167 J001 5_Junction_87173_Junction_87174_Junction_87176 J002							9.408639029036e-06%																												0%
flp-6 V_+_9472366_9472433_9472503_9472585_9472596_9472693_9472810_9473142_9473193_9473495_9473564 5_Junction_87166_Junction_87167_Junction_87169 J003 5_Junction_87159_Junction_87160 J002 3_Junction_87169_Junction_87174_Junction_87178_Junction_87179 J002 3_Junction_87160_Junction_87167 J001 5_Junction_87173_Junction_87174_Junction_87176 J003	flp-6	WBGene00001449	F07D3.2	V_+_9472366_9472433_9472503_9472585_9472596_9472693_9472810_9473142_9473193_9473495_9473564 5_Junction_87166_Junction_87167_Junction_87169 J003 5_Junction_87159_Junction_87160 J002 3_Junction_87169_Junction_87174_Junction_87178_Junction_87179 J002 3_Junction_87160_Junction_87167 J001 5_Junction_87173_Junction_87174_Junction_87176 J003							1.195487352e-08%																												0%
flp-6 V_+_9472366_9472433_9472503_9472585_9472596_9472693_9472810_9473142_9473193_9473495_9473564 5_Junction_87166_Junction_87167_Junction_87169 J003 5_Junction_87159_Junction_87160 J002 3_Junction_87169_Junction_87174_Junction_87178_Junction_87179 J002 3_Junction_87160_Junction_87167 J002 5_Junction_87173_Junction_87174_Junction_87176 J001	flp-6	WBGene00001449	F07D3.2	V_+_9472366_9472433_9472503_9472585_9472596_9472693_9472810_9473142_9473193_9473495_9473564 5_Junction_87166_Junction_87167_Junction_87169 J003 5_Junction_87159_Junction_87160 J002 3_Junction_87169_Junction_87174_Junction_87178_Junction_87179 J002 3_Junction_87160_Junction_87167 J002 5_Junction_87173_Junction_87174_Junction_87176 J001							2.112937737858e-06%																												0%
flp-6 V_+_9472366_9472433_9472503_9472585_9472596_9472693_9472810_9473142_9473193_9473495_9473564 5_Junction_87166_Junction_87167_Junction_87169 J003 5_Junction_87159_Junction_87160 J002 3_Junction_87169_Junction_87174_Junction_87178_Junction_87179 J002 3_Junction_87160_Junction_87167 J002 5_Junction_87173_Junction_87174_Junction_87176 J002	flp-6	WBGene00001449	F07D3.2	V_+_9472366_9472433_9472503_9472585_9472596_9472693_9472810_9473142_9473193_9473495_9473564 5_Junction_87166_Junction_87167_Junction_87169 J003 5_Junction_87159_Junction_87160 J002 3_Junction_87169_Junction_87174_Junction_87178_Junction_87179 J002 3_Junction_87160_Junction_87167 J002 5_Junction_87173_Junction_87174_Junction_87176 J002							0.00141475467589096%																												0%
flp-6 V_+_9472366_9472433_9472503_9472585_9472596_9472693_9472810_9473142_9473193_9473495_9473564 5_Junction_87166_Junction_87167_Junction_87169 J003 5_Junction_87159_Junction_87160 J002 3_Junction_87169_Junction_87174_Junction_87178_Junction_87179 J002 3_Junction_87160_Junction_87167 J002 5_Junction_87173_Junction_87174_Junction_87176 J003	flp-6	WBGene00001449	F07D3.2	V_+_9472366_9472433_9472503_9472585_9472596_9472693_9472810_9473142_9473193_9473495_9473564 5_Junction_87166_Junction_87167_Junction_87169 J003 5_Junction_87159_Junction_87160 J002 3_Junction_87169_Junction_87174_Junction_87178_Junction_87179 J002 3_Junction_87160_Junction_87167 J002 5_Junction_87173_Junction_87174_Junction_87176 J003							1.91270075148e-06%																												0%
flp-6 V_+_9472366_9472433_9472503_9472585_9472596_9472693_9472810_9473142_9473193_9473495_9473564 5_Junction_87166_Junction_87167_Junction_87169 J003 5_Junction_87159_Junction_87160 J002 3_Junction_87169_Junction_87174_Junction_87178_Junction_87179 J003 3_Junction_87160_Junction_87167 J001 5_Junction_87173_Junction_87174_Junction_87176 J001	flp-6	WBGene00001449	F07D3.2	V_+_9472366_9472433_9472503_9472585_9472596_9472693_9472810_9473142_9473193_9473495_9473564 5_Junction_87166_Junction_87167_Junction_87169 J003 5_Junction_87159_Junction_87160 J002 3_Junction_87169_Junction_87174_Junction_87178_Junction_87179 J003 3_Junction_87160_Junction_87167 J001 5_Junction_87173_Junction_87174_Junction_87176 J001							1.4036616e-11%																												0%
flp-6 V_+_9472366_9472433_9472503_9472585_9472596_9472693_9472810_9473142_9473193_9473495_9473564 5_Junction_87166_Junction_87167_Junction_87169 J003 5_Junction_87159_Junction_87160 J002 3_Junction_87169_Junction_87174_Junction_87178_Junction_87179 J003 3_Junction_87160_Junction_87167 J001 5_Junction_87173_Junction_87174_Junction_87176 J002	flp-6	WBGene00001449	F07D3.2	V_+_9472366_9472433_9472503_9472585_9472596_9472693_9472810_9473142_9473193_9473495_9473564 5_Junction_87166_Junction_87167_Junction_87169 J003 5_Junction_87159_Junction_87160 J002 3_Junction_87169_Junction_87174_Junction_87178_Junction_87179 J003 3_Junction_87160_Junction_87167 J001 5_Junction_87173_Junction_87174_Junction_87176 J002							1.839191456e-08%																												0%
flp-6 V_+_9472366_9472433_9472503_9472585_9472596_9472693_9472810_9473142_9473193_9473495_9473564 5_Junction_87166_Junction_87167_Junction_87169 J003 5_Junction_87159_Junction_87160 J002 3_Junction_87169_Junction_87174_Junction_87178_Junction_87179 J003 3_Junction_87160_Junction_87167 J001 5_Junction_87173_Junction_87174_Junction_87176 J003	flp-6	WBGene00001449	F07D3.2	V_+_9472366_9472433_9472503_9472585_9472596_9472693_9472810_9473142_9473193_9473495_9473564 5_Junction_87166_Junction_87167_Junction_87169 J003 5_Junction_87159_Junction_87160 J002 3_Junction_87169_Junction_87174_Junction_87178_Junction_87179 J003 3_Junction_87160_Junction_87167 J001 5_Junction_87173_Junction_87174_Junction_87176 J003							1.2477852e-11%																												0%
flp-6 V_+_9472366_9472433_9472503_9472585_9472596_9472693_9472810_9473142_9473193_9473495_9473564 5_Junction_87166_Junction_87167_Junction_87169 J003 5_Junction_87159_Junction_87160 J002 3_Junction_87169_Junction_87174_Junction_87178_Junction_87179 J003 3_Junction_87160_Junction_87167 J002 5_Junction_87173_Junction_87174_Junction_87176 J001	flp-6	WBGene00001449	F07D3.2	V_+_9472366_9472433_9472503_9472585_9472596_9472693_9472810_9473142_9473193_9473495_9473564 5_Junction_87166_Junction_87167_Junction_87169 J003 5_Junction_87159_Junction_87160 J002 3_Junction_87169_Junction_87174_Junction_87178_Junction_87179 J003 3_Junction_87160_Junction_87167 J002 5_Junction_87173_Junction_87174_Junction_87176 J001							2.248158384e-09%																												0%
flp-6 V_+_9472366_9472433_9472503_9472585_9472596_9472693_9472810_9473142_9473193_9473495_9473564 5_Junction_87166_Junction_87167_Junction_87169 J003 5_Junction_87159_Junction_87160 J002 3_Junction_87169_Junction_87174_Junction_87178_Junction_87179 J003 3_Junction_87160_Junction_87167 J002 5_Junction_87173_Junction_87174_Junction_87176 J002	flp-6	WBGene00001449	F07D3.2	V_+_9472366_9472433_9472503_9472585_9472596_9472693_9472810_9473142_9473193_9473495_9473564 5_Junction_87166_Junction_87167_Junction_87169 J003 5_Junction_87159_Junction_87160 J002 3_Junction_87169_Junction_87174_Junction_87178_Junction_87179 J003 3_Junction_87160_Junction_87167 J002 5_Junction_87173_Junction_87174_Junction_87176 J002							2.69641378544e-06%																												0%
flp-6 V_+_9472366_9472433_9472503_9472585_9472596_9472693_9472810_9473142_9473193_9473495_9473564 5_Junction_87166_Junction_87167_Junction_87169 J003 5_Junction_87159_Junction_87160 J002 3_Junction_87169_Junction_87174_Junction_87178_Junction_87179 J003 3_Junction_87160_Junction_87167 J002 5_Junction_87173_Junction_87174_Junction_87176 J003	flp-6	WBGene00001449	F07D3.2	V_+_9472366_9472433_9472503_9472585_9472596_9472693_9472810_9473142_9473193_9473495_9473564 5_Junction_87166_Junction_87167_Junction_87169 J003 5_Junction_87159_Junction_87160 J002 3_Junction_87169_Junction_87174_Junction_87178_Junction_87179 J003 3_Junction_87160_Junction_87167 J002 5_Junction_87173_Junction_87174_Junction_87176 J003							2.045687148e-09%																												0%
flp-6 V_+_9472366_9472433_9472503_9472585_9472596_9472693_9472810_9473142_9473193_9473495_9473564 5_Junction_87166_Junction_87167_Junction_87169 J003 5_Junction_87159_Junction_87160 J002 3_Junction_87169_Junction_87174_Junction_87178_Junction_87179 J004 3_Junction_87160_Junction_87167 J001 5_Junction_87173_Junction_87174_Junction_87176 J001	flp-6	WBGene00001449	F07D3.2	V_+_9472366_9472433_9472503_9472585_9472596_9472693_9472810_9473142_9473193_9473495_9473564 5_Junction_87166_Junction_87167_Junction_87169 J003 5_Junction_87159_Junction_87160 J002 3_Junction_87169_Junction_87174_Junction_87178_Junction_87179 J004 3_Junction_87160_Junction_87167 J001 5_Junction_87173_Junction_87174_Junction_87176 J001							3.4393269e-11%																												0%
flp-6 V_+_9472366_9472433_9472503_9472585_9472596_9472693_9472810_9473142_9473193_9473495_9473564 5_Junction_87166_Junction_87167_Junction_87169 J003 5_Junction_87159_Junction_87160 J002 3_Junction_87169_Junction_87174_Junction_87178_Junction_87179 J004 3_Junction_87160_Junction_87167 J001 5_Junction_87173_Junction_87174_Junction_87176 J002	flp-6	WBGene00001449	F07D3.2	V_+_9472366_9472433_9472503_9472585_9472596_9472693_9472810_9473142_9473193_9473495_9473564 5_Junction_87166_Junction_87167_Junction_87169 J003 5_Junction_87159_Junction_87160 J002 3_Junction_87169_Junction_87174_Junction_87178_Junction_87179 J004 3_Junction_87160_Junction_87167 J001 5_Junction_87173_Junction_87174_Junction_87176 J002							1.3399049822e-08%																												0%
flp-6 V_+_9472366_9472433_9472503_9472585_9472596_9472693_9472810_9473142_9473193_9473495_9473564 5_Junction_87166_Junction_87167_Junction_87169 J003 5_Junction_87159_Junction_87160 J002 3_Junction_87169_Junction_87174_Junction_87178_Junction_87179 J004 3_Junction_87160_Junction_87167 J001 5_Junction_87173_Junction_87174_Junction_87176 J003	flp-6	WBGene00001449	F07D3.2	V_+_9472366_9472433_9472503_9472585_9472596_9472693_9472810_9473142_9473193_9473495_9473564 5_Junction_87166_Junction_87167_Junction_87169 J003 5_Junction_87159_Junction_87160 J002 3_Junction_87169_Junction_87174_Junction_87178_Junction_87179 J004 3_Junction_87160_Junction_87167 J001 5_Junction_87173_Junction_87174_Junction_87176 J003							3.068706e-11%																												0%
flp-6 V_+_9472366_9472433_9472503_9472585_9472596_9472693_9472810_9473142_9473193_9473495_9473564 5_Junction_87166_Junction_87167_Junction_87169 J003 5_Junction_87159_Junction_87160 J002 3_Junction_87169_Junction_87174_Junction_87178_Junction_87179 J004 3_Junction_87160_Junction_87167 J002 5_Junction_87173_Junction_87174_Junction_87176 J001	flp-6	WBGene00001449	F07D3.2	V_+_9472366_9472433_9472503_9472585_9472596_9472693_9472810_9473142_9473193_9473495_9473564 5_Junction_87166_Junction_87167_Junction_87169 J003 5_Junction_87159_Junction_87160 J002 3_Junction_87169_Junction_87174_Junction_87178_Junction_87179 J004 3_Junction_87160_Junction_87167 J002 5_Junction_87173_Junction_87174_Junction_87176 J001							5.416449231e-09%																												0%
flp-6 V_+_9472366_9472433_9472503_9472585_9472596_9472693_9472810_9473142_9473193_9473495_9473564 5_Junction_87166_Junction_87167_Junction_87169 J003 5_Junction_87159_Junction_87160 J002 3_Junction_87169_Junction_87174_Junction_87178_Junction_87179 J004 3_Junction_87160_Junction_87167 J002 5_Junction_87173_Junction_87174_Junction_87176 J002	flp-6	WBGene00001449	F07D3.2	V_+_9472366_9472433_9472503_9472585_9472596_9472693_9472810_9473142_9473193_9473495_9473564 5_Junction_87166_Junction_87167_Junction_87169 J003 5_Junction_87159_Junction_87160 J002 3_Junction_87169_Junction_87174_Junction_87178_Junction_87179 J004 3_Junction_87160_Junction_87167 J002 5_Junction_87173_Junction_87174_Junction_87176 J002							2.144217790178e-06%																												0%
flp-6 V_+_9472366_9472433_9472503_9472585_9472596_9472693_9472810_9473142_9473193_9473495_9473564 5_Junction_87166_Junction_87167_Junction_87169 J003 5_Junction_87159_Junction_87160 J002 3_Junction_87169_Junction_87174_Junction_87178_Junction_87179 J004 3_Junction_87160_Junction_87167 J002 5_Junction_87173_Junction_87174_Junction_87176 J003	flp-6	WBGene00001449	F07D3.2	V_+_9472366_9472433_9472503_9472585_9472596_9472693_9472810_9473142_9473193_9473495_9473564 5_Junction_87166_Junction_87167_Junction_87169 J003 5_Junction_87159_Junction_87160 J002 3_Junction_87169_Junction_87174_Junction_87178_Junction_87179 J004 3_Junction_87160_Junction_87167 J002 5_Junction_87173_Junction_87174_Junction_87176 J003							4.96877544e-09%																												0%
flp-6 V_+_9472366_9472433_9472503_9472585_9472596_9472693_9472810_9473142_9473193_9473495_9473564 5_Junction_89600_Junction_89601_Junction_89603 J001 5_Junction_89592_Junction_89593 J001 3_Junction_89603_Junction_89608_Junction_89612_Junction_89613 J001 3_Junction_89593_Junction_89601 J001 5_Junction_89607_Junction_89608_Junction_89610 J001	flp-6	WBGene00001449	F07D3.2	V_+_9472366_9472433_9472503_9472585_9472596_9472693_9472810_9473142_9473193_9473495_9473564 5_Junction_89600_Junction_89601_Junction_89603 J001 5_Junction_89592_Junction_89593 J001 3_Junction_89603_Junction_89608_Junction_89612_Junction_89613 J001 3_Junction_89593_Junction_89601 J001 5_Junction_89607_Junction_89608_Junction_89610 J001							3.708518898e-09%						0%
flp-6 V_+_9472366_9472433_9472503_9472585_9472596_9472693_9472810_9473142_9473193_9473495_9473564 5_Junction_89600_Junction_89601_Junction_89603 J001 5_Junction_89592_Junction_89593 J001 3_Junction_89603_Junction_89608_Junction_89612_Junction_89613 J001 3_Junction_89593_Junction_89601 J001 5_Junction_89607_Junction_89608_Junction_89610 J002	flp-6	WBGene00001449	F07D3.2	V_+_9472366_9472433_9472503_9472585_9472596_9472693_9472810_9473142_9473193_9473495_9473564 5_Junction_89600_Junction_89601_Junction_89603 J001 5_Junction_89592_Junction_89593 J001 3_Junction_89603_Junction_89608_Junction_89612_Junction_89613 J001 3_Junction_89593_Junction_89601 J001 5_Junction_89607_Junction_89608_Junction_89610 J002							9.58505634732e-07%						0%
flp-6 V_+_9472366_9472433_9472503_9472585_9472596_9472693_9472810_9473142_9473193_9473495_9473564 5_Junction_89600_Junction_89601_Junction_89603 J001 5_Junction_89592_Junction_89593 J001 3_Junction_89603_Junction_89608_Junction_89612_Junction_89613 J001 3_Junction_89593_Junction_89601 J001 5_Junction_89607_Junction_89608_Junction_89610 J003	flp-6	WBGene00001449	F07D3.2	V_+_9472366_9472433_9472503_9472585_9472596_9472693_9472810_9473142_9473193_9473495_9473564 5_Junction_89600_Junction_89601_Junction_89603 J001 5_Junction_89592_Junction_89593 J001 3_Junction_89603_Junction_89608_Junction_89612_Junction_89613 J001 3_Junction_89593_Junction_89601 J001 5_Junction_89607_Junction_89608_Junction_89610 J003							3.188977068e-09%						0%
flp-6 V_+_9472366_9472433_9472503_9472585_9472596_9472693_9472810_9473142_9473193_9473495_9473564 5_Junction_89600_Junction_89601_Junction_89603 J001 5_Junction_89592_Junction_89593 J001 3_Junction_89603_Junction_89608_Junction_89612_Junction_89613 J001 3_Junction_89593_Junction_89601 J002 5_Junction_89607_Junction_89608_Junction_89610 J001	flp-6	WBGene00001449	F07D3.2	V_+_9472366_9472433_9472503_9472585_9472596_9472693_9472810_9473142_9473193_9473495_9473564 5_Junction_89600_Junction_89601_Junction_89603 J001 5_Junction_89592_Junction_89593 J001 3_Junction_89603_Junction_89608_Junction_89612_Junction_89613 J001 3_Junction_89593_Junction_89601 J002 5_Junction_89607_Junction_89608_Junction_89610 J001							5.62997091102e-07%						0%
flp-6 V_+_9472366_9472433_9472503_9472585_9472596_9472693_9472810_9473142_9473193_9473495_9473564 5_Junction_89600_Junction_89601_Junction_89603 J001 5_Junction_89592_Junction_89593 J001 3_Junction_89603_Junction_89608_Junction_89612_Junction_89613 J001 3_Junction_89593_Junction_89601 J002 5_Junction_89607_Junction_89608_Junction_89610 J002	flp-6	WBGene00001449	F07D3.2	V_+_9472366_9472433_9472503_9472585_9472596_9472693_9472810_9473142_9473193_9473495_9473564 5_Junction_89600_Junction_89601_Junction_89603 J001 5_Junction_89592_Junction_89593 J001 3_Junction_89603_Junction_89608_Junction_89612_Junction_89613 J001 3_Junction_89593_Junction_89601 J002 5_Junction_89607_Junction_89608_Junction_89610 J002							0.000152969004905268%						0%
flp-6 V_+_9472366_9472433_9472503_9472585_9472596_9472693_9472810_9473142_9473193_9473495_9473564 5_Junction_89600_Junction_89601_Junction_89603 J001 5_Junction_89592_Junction_89593 J001 3_Junction_89603_Junction_89608_Junction_89612_Junction_89613 J001 3_Junction_89593_Junction_89601 J002 5_Junction_89607_Junction_89608_Junction_89610 J003	flp-6	WBGene00001449	F07D3.2	V_+_9472366_9472433_9472503_9472585_9472596_9472693_9472810_9473142_9473193_9473495_9473564 5_Junction_89600_Junction_89601_Junction_89603 J001 5_Junction_89592_Junction_89593 J001 3_Junction_89603_Junction_89608_Junction_89612_Junction_89613 J001 3_Junction_89593_Junction_89601 J002 5_Junction_89607_Junction_89608_Junction_89610 J003							4.85155582932e-07%						0%
flp-6 V_+_9472366_9472433_9472503_9472585_9472596_9472693_9472810_9473142_9473193_9473495_9473564 5_Junction_89600_Junction_89601_Junction_89603 J001 5_Junction_89592_Junction_89593 J001 3_Junction_89603_Junction_89608_Junction_89612_Junction_89613 J002 3_Junction_89593_Junction_89601 J001 5_Junction_89607_Junction_89608_Junction_89610 J001	flp-6	WBGene00001449	F07D3.2	V_+_9472366_9472433_9472503_9472585_9472596_9472693_9472810_9473142_9473193_9473495_9473564 5_Junction_89600_Junction_89601_Junction_89603 J001 5_Junction_89592_Junction_89593 J001 3_Junction_89603_Junction_89608_Junction_89612_Junction_89613 J002 3_Junction_89593_Junction_89601 J001 5_Junction_89607_Junction_89608_Junction_89610 J001							2.60866676664e-06%						0%
flp-6 V_+_9472366_9472433_9472503_9472585_9472596_9472693_9472810_9473142_9473193_9473495_9473564 5_Junction_89600_Junction_89601_Junction_89603 J001 5_Junction_89592_Junction_89593 J001 3_Junction_89603_Junction_89608_Junction_89612_Junction_89613 J002 3_Junction_89593_Junction_89601 J001 5_Junction_89607_Junction_89608_Junction_89610 J002	flp-6	WBGene00001449	F07D3.2	V_+_9472366_9472433_9472503_9472585_9472596_9472693_9472810_9473142_9473193_9473495_9473564 5_Junction_89600_Junction_89601_Junction_89603 J001 5_Junction_89592_Junction_89593 J001 3_Junction_89603_Junction_89608_Junction_89612_Junction_89613 J002 3_Junction_89593_Junction_89601 J001 5_Junction_89607_Junction_89608_Junction_89610 J002							0.000748727162247204%						0%
flp-6 V_+_9472366_9472433_9472503_9472585_9472596_9472693_9472810_9473142_9473193_9473495_9473564 5_Junction_89600_Junction_89601_Junction_89603 J001 5_Junction_89592_Junction_89593 J001 3_Junction_89603_Junction_89608_Junction_89612_Junction_89613 J002 3_Junction_89593_Junction_89601 J001 5_Junction_89607_Junction_89608_Junction_89610 J003	flp-6	WBGene00001449	F07D3.2	V_+_9472366_9472433_9472503_9472585_9472596_9472693_9472810_9473142_9473193_9473495_9473564 5_Junction_89600_Junction_89601_Junction_89603 J001 5_Junction_89592_Junction_89593 J001 3_Junction_89603_Junction_89608_Junction_89612_Junction_89613 J002 3_Junction_89593_Junction_89601 J001 5_Junction_89607_Junction_89608_Junction_89610 J003							2.072138087304e-06%						0%
flp-6 V_+_9472366_9472433_9472503_9472585_9472596_9472693_9472810_9473142_9473193_9473495_9473564 5_Junction_89600_Junction_89601_Junction_89603 J001 5_Junction_89592_Junction_89593 J001 3_Junction_89603_Junction_89608_Junction_89612_Junction_89613 J002 3_Junction_89593_Junction_89601 J002 5_Junction_89607_Junction_89608_Junction_89610 J001	flp-6	WBGene00001449	F07D3.2	V_+_9472366_9472433_9472503_9472585_9472596_9472693_9472810_9473142_9473193_9473495_9473564 5_Junction_89600_Junction_89601_Junction_89603 J001 5_Junction_89592_Junction_89593 J001 3_Junction_89603_Junction_89608_Junction_89612_Junction_89613 J002 3_Junction_89593_Junction_89601 J002 5_Junction_89607_Junction_89608_Junction_89610 J001							0.00049573262133336%						0%
flp-6 V_+_9472366_9472433_9472503_9472585_9472596_9472693_9472810_9473142_9473193_9473495_9473564 5_Junction_89600_Junction_89601_Junction_89603 J001 5_Junction_89592_Junction_89593 J001 3_Junction_89603_Junction_89608_Junction_89612_Junction_89613 J002 3_Junction_89593_Junction_89601 J002 5_Junction_89607_Junction_89608_Junction_89610 J002	flp-6	WBGene00001449	F07D3.2	V_+_9472366_9472433_9472503_9472585_9472596_9472693_9472810_9473142_9473193_9473495_9473564 5_Junction_89600_Junction_89601_Junction_89603 J001 5_Junction_89592_Junction_89593 J001 3_Junction_89603_Junction_89608_Junction_89612_Junction_89613 J002 3_Junction_89593_Junction_89601 J002 5_Junction_89607_Junction_89608_Junction_89610 J002							0.154434230148633%						0%
flp-6 V_+_9472366_9472433_9472503_9472585_9472596_9472693_9472810_9473142_9473193_9473495_9473564 5_Junction_89600_Junction_89601_Junction_89603 J001 5_Junction_89592_Junction_89593 J001 3_Junction_89603_Junction_89608_Junction_89612_Junction_89613 J002 3_Junction_89593_Junction_89601 J002 5_Junction_89607_Junction_89608_Junction_89610 J003	flp-6	WBGene00001449	F07D3.2	V_+_9472366_9472433_9472503_9472585_9472596_9472693_9472810_9473142_9473193_9473495_9473564 5_Junction_89600_Junction_89601_Junction_89603 J001 5_Junction_89592_Junction_89593 J001 3_Junction_89603_Junction_89608_Junction_89612_Junction_89613 J002 3_Junction_89593_Junction_89601 J002 5_Junction_89607_Junction_89608_Junction_89610 J003							0.000375008026392696%						0%
flp-6 V_+_9472366_9472433_9472503_9472585_9472596_9472693_9472810_9473142_9473193_9473495_9473564 5_Junction_89600_Junction_89601_Junction_89603 J001 5_Junction_89592_Junction_89593 J001 3_Junction_89603_Junction_89608_Junction_89612_Junction_89613 J003 3_Junction_89593_Junction_89601 J001 5_Junction_89607_Junction_89608_Junction_89610 J001	flp-6	WBGene00001449	F07D3.2	V_+_9472366_9472433_9472503_9472585_9472596_9472693_9472810_9473142_9473193_9473495_9473564 5_Junction_89600_Junction_89601_Junction_89603 J001 5_Junction_89592_Junction_89593 J001 3_Junction_89603_Junction_89608_Junction_89612_Junction_89613 J003 3_Junction_89593_Junction_89601 J001 5_Junction_89607_Junction_89608_Junction_89610 J001							3.013659396e-09%						0%
flp-6 V_+_9472366_9472433_9472503_9472585_9472596_9472693_9472810_9473142_9473193_9473495_9473564 5_Junction_89600_Junction_89601_Junction_89603 J001 5_Junction_89592_Junction_89593 J001 3_Junction_89603_Junction_89608_Junction_89612_Junction_89613 J003 3_Junction_89593_Junction_89601 J001 5_Junction_89607_Junction_89608_Junction_89610 J002	flp-6	WBGene00001449	F07D3.2	V_+_9472366_9472433_9472503_9472585_9472596_9472693_9472810_9473142_9473193_9473495_9473564 5_Junction_89600_Junction_89601_Junction_89603 J001 5_Junction_89592_Junction_89593 J001 3_Junction_89603_Junction_89608_Junction_89612_Junction_89613 J003 3_Junction_89593_Junction_89601 J001 5_Junction_89607_Junction_89608_Junction_89610 J002							8.9859138714e-07%						0%
flp-6 V_+_9472366_9472433_9472503_9472585_9472596_9472693_9472810_9473142_9473193_9473495_9473564 5_Junction_89600_Junction_89601_Junction_89603 J001 5_Junction_89592_Junction_89593 J001 3_Junction_89603_Junction_89608_Junction_89612_Junction_89613 J003 3_Junction_89593_Junction_89601 J001 5_Junction_89607_Junction_89608_Junction_89610 J003	flp-6	WBGene00001449	F07D3.2	V_+_9472366_9472433_9472503_9472585_9472596_9472693_9472810_9473142_9473193_9473495_9473564 5_Junction_89600_Junction_89601_Junction_89603 J001 5_Junction_89592_Junction_89593 J001 3_Junction_89603_Junction_89608_Junction_89612_Junction_89613 J003 3_Junction_89593_Junction_89601 J001 5_Junction_89607_Junction_89608_Junction_89610 J003							2.329062192e-09%						0%
flp-6 V_+_9472366_9472433_9472503_9472585_9472596_9472693_9472810_9473142_9473193_9473495_9473564 5_Junction_89600_Junction_89601_Junction_89603 J001 5_Junction_89592_Junction_89593 J001 3_Junction_89603_Junction_89608_Junction_89612_Junction_89613 J003 3_Junction_89593_Junction_89601 J002 5_Junction_89607_Junction_89608_Junction_89610 J001	flp-6	WBGene00001449	F07D3.2	V_+_9472366_9472433_9472503_9472585_9472596_9472693_9472810_9473142_9473193_9473495_9473564 5_Junction_89600_Junction_89601_Junction_89603 J001 5_Junction_89592_Junction_89593 J001 3_Junction_89603_Junction_89608_Junction_89612_Junction_89613 J003 3_Junction_89593_Junction_89601 J002 5_Junction_89607_Junction_89608_Junction_89610 J001							6.15423260604e-07%						0%
flp-6 V_+_9472366_9472433_9472503_9472585_9472596_9472693_9472810_9473142_9473193_9473495_9473564 5_Junction_89600_Junction_89601_Junction_89603 J001 5_Junction_89592_Junction_89593 J001 3_Junction_89603_Junction_89608_Junction_89612_Junction_89613 J003 3_Junction_89593_Junction_89601 J002 5_Junction_89607_Junction_89608_Junction_89610 J002	flp-6	WBGene00001449	F07D3.2	V_+_9472366_9472433_9472503_9472585_9472596_9472693_9472810_9473142_9473193_9473495_9473564 5_Junction_89600_Junction_89601_Junction_89603 J001 5_Junction_89592_Junction_89593 J001 3_Junction_89603_Junction_89608_Junction_89612_Junction_89613 J003 3_Junction_89593_Junction_89601 J002 5_Junction_89607_Junction_89608_Junction_89610 J002							0.00019885718441286%						0%
flp-6 V_+_9472366_9472433_9472503_9472585_9472596_9472693_9472810_9473142_9473193_9473495_9473564 5_Junction_89600_Junction_89601_Junction_89603 J001 5_Junction_89592_Junction_89593 J001 3_Junction_89603_Junction_89608_Junction_89612_Junction_89613 J003 3_Junction_89593_Junction_89601 J002 5_Junction_89607_Junction_89608_Junction_89610 J003	flp-6	WBGene00001449	F07D3.2	V_+_9472366_9472433_9472503_9472585_9472596_9472693_9472810_9473142_9473193_9473495_9473564 5_Junction_89600_Junction_89601_Junction_89603 J001 5_Junction_89592_Junction_89593 J001 3_Junction_89603_Junction_89608_Junction_89612_Junction_89613 J003 3_Junction_89593_Junction_89601 J002 5_Junction_89607_Junction_89608_Junction_89610 J003							4.50065777808e-07%						0%
flp-6 V_+_9472366_9472433_9472503_9472585_9472596_9472693_9472810_9473142_9473193_9473495_9473564 5_Junction_89600_Junction_89601_Junction_89603 J001 5_Junction_89592_Junction_89593 J001 3_Junction_89603_Junction_89608_Junction_89612_Junction_89613 J004 3_Junction_89593_Junction_89601 J001 5_Junction_89607_Junction_89608_Junction_89610 J001	flp-6	WBGene00001449	F07D3.2	V_+_9472366_9472433_9472503_9472585_9472596_9472693_9472810_9473142_9473193_9473495_9473564 5_Junction_89600_Junction_89601_Junction_89603 J001 5_Junction_89592_Junction_89593 J001 3_Junction_89603_Junction_89608_Junction_89612_Junction_89613 J004 3_Junction_89593_Junction_89601 J001 5_Junction_89607_Junction_89608_Junction_89610 J001							5.72592279e-09%						0%
flp-6 V_+_9472366_9472433_9472503_9472585_9472596_9472693_9472810_9473142_9473193_9473495_9473564 5_Junction_89600_Junction_89601_Junction_89603 J001 5_Junction_89592_Junction_89593 J001 3_Junction_89603_Junction_89608_Junction_89612_Junction_89613 J004 3_Junction_89593_Junction_89601 J001 5_Junction_89607_Junction_89608_Junction_89610 J002	flp-6	WBGene00001449	F07D3.2	V_+_9472366_9472433_9472503_9472585_9472596_9472693_9472810_9473142_9473193_9473495_9473564 5_Junction_89600_Junction_89601_Junction_89603 J001 5_Junction_89592_Junction_89593 J001 3_Junction_89603_Junction_89608_Junction_89612_Junction_89613 J004 3_Junction_89593_Junction_89601 J001 5_Junction_89607_Junction_89608_Junction_89610 J002							1.578811703808e-06%						0%
flp-6 V_+_9472366_9472433_9472503_9472585_9472596_9472693_9472810_9473142_9473193_9473495_9473564 5_Junction_89600_Junction_89601_Junction_89603 J001 5_Junction_89592_Junction_89593 J001 3_Junction_89603_Junction_89608_Junction_89612_Junction_89613 J004 3_Junction_89593_Junction_89601 J001 5_Junction_89607_Junction_89608_Junction_89610 J003	flp-6	WBGene00001449	F07D3.2	V_+_9472366_9472433_9472503_9472585_9472596_9472693_9472810_9473142_9473193_9473495_9473564 5_Junction_89600_Junction_89601_Junction_89603 J001 5_Junction_89592_Junction_89593 J001 3_Junction_89603_Junction_89608_Junction_89612_Junction_89613 J004 3_Junction_89593_Junction_89601 J001 5_Junction_89607_Junction_89608_Junction_89610 J003							4.744092828e-09%						0%
flp-6 V_+_9472366_9472433_9472503_9472585_9472596_9472693_9472810_9473142_9473193_9473495_9473564 5_Junction_89600_Junction_89601_Junction_89603 J001 5_Junction_89592_Junction_89593 J001 3_Junction_89603_Junction_89608_Junction_89612_Junction_89613 J004 3_Junction_89593_Junction_89601 J002 5_Junction_89607_Junction_89608_Junction_89610 J001	flp-6	WBGene00001449	F07D3.2	V_+_9472366_9472433_9472503_9472585_9472596_9472693_9472810_9473142_9473193_9473495_9473564 5_Junction_89600_Junction_89601_Junction_89603 J001 5_Junction_89592_Junction_89593 J001 3_Junction_89603_Junction_89608_Junction_89612_Junction_89613 J004 3_Junction_89593_Junction_89601 J002 5_Junction_89607_Junction_89608_Junction_89610 J001							9.9293972721e-07%						0%
flp-6 V_+_9472366_9472433_9472503_9472585_9472596_9472693_9472810_9473142_9473193_9473495_9473564 5_Junction_89600_Junction_89601_Junction_89603 J001 5_Junction_89592_Junction_89593 J001 3_Junction_89603_Junction_89608_Junction_89612_Junction_89613 J004 3_Junction_89593_Junction_89601 J002 5_Junction_89607_Junction_89608_Junction_89610 J002	flp-6	WBGene00001449	F07D3.2	V_+_9472366_9472433_9472503_9472585_9472596_9472693_9472810_9473142_9473193_9473495_9473564 5_Junction_89600_Junction_89601_Junction_89603 J001 5_Junction_89592_Junction_89593 J001 3_Junction_89603_Junction_89608_Junction_89612_Junction_89613 J004 3_Junction_89593_Junction_89601 J002 5_Junction_89607_Junction_89608_Junction_89610 J002							0.000295712552556192%						0%
flp-6 V_+_9472366_9472433_9472503_9472585_9472596_9472693_9472810_9473142_9473193_9473495_9473564 5_Junction_89600_Junction_89601_Junction_89603 J001 5_Junction_89592_Junction_89593 J001 3_Junction_89603_Junction_89608_Junction_89612_Junction_89613 J004 3_Junction_89593_Junction_89601 J002 5_Junction_89607_Junction_89608_Junction_89610 J003	flp-6	WBGene00001449	F07D3.2	V_+_9472366_9472433_9472503_9472585_9472596_9472693_9472810_9473142_9473193_9473495_9473564 5_Junction_89600_Junction_89601_Junction_89603 J001 5_Junction_89592_Junction_89593 J001 3_Junction_89603_Junction_89608_Junction_89612_Junction_89613 J004 3_Junction_89593_Junction_89601 J002 5_Junction_89607_Junction_89608_Junction_89610 J003							7.99994267172e-07%						0%
flp-6 V_+_9472366_9472433_9472503_9472585_9472596_9472693_9472810_9473142_9473193_9473495_9473564 5_Junction_89600_Junction_89601_Junction_89603 J001 5_Junction_89592_Junction_89593 J002 3_Junction_89603_Junction_89608_Junction_89612_Junction_89613 J001 3_Junction_89593_Junction_89601 J001 5_Junction_89607_Junction_89608_Junction_89610 J001	flp-6	WBGene00001449	F07D3.2	V_+_9472366_9472433_9472503_9472585_9472596_9472693_9472810_9473142_9473193_9473495_9473564 5_Junction_89600_Junction_89601_Junction_89603 J001 5_Junction_89592_Junction_89593 J002 3_Junction_89603_Junction_89608_Junction_89612_Junction_89613 J001 3_Junction_89593_Junction_89601 J001 5_Junction_89607_Junction_89608_Junction_89610 J001							2.6646102e-11%						0%
flp-6 V_+_9472366_9472433_9472503_9472585_9472596_9472693_9472810_9473142_9473193_9473495_9473564 5_Junction_89600_Junction_89601_Junction_89603 J001 5_Junction_89592_Junction_89593 J002 3_Junction_89603_Junction_89608_Junction_89612_Junction_89613 J001 3_Junction_89593_Junction_89601 J001 5_Junction_89607_Junction_89608_Junction_89610 J002	flp-6	WBGene00001449	F07D3.2	V_+_9472366_9472433_9472503_9472585_9472596_9472693_9472810_9473142_9473193_9473495_9473564 5_Junction_89600_Junction_89601_Junction_89603 J001 5_Junction_89592_Junction_89593 J002 3_Junction_89603_Junction_89608_Junction_89612_Junction_89613 J001 3_Junction_89593_Junction_89601 J001 5_Junction_89607_Junction_89608_Junction_89610 J002							6.687650268e-09%						0%
flp-6 V_+_9472366_9472433_9472503_9472585_9472596_9472693_9472810_9473142_9473193_9473495_9473564 5_Junction_89600_Junction_89601_Junction_89603 J001 5_Junction_89592_Junction_89593 J002 3_Junction_89603_Junction_89608_Junction_89612_Junction_89613 J001 3_Junction_89593_Junction_89601 J001 5_Junction_89607_Junction_89608_Junction_89610 J003	flp-6	WBGene00001449	F07D3.2	V_+_9472366_9472433_9472503_9472585_9472596_9472693_9472810_9473142_9473193_9473495_9473564 5_Junction_89600_Junction_89601_Junction_89603 J001 5_Junction_89592_Junction_89593 J002 3_Junction_89603_Junction_89608_Junction_89612_Junction_89613 J001 3_Junction_89593_Junction_89601 J001 5_Junction_89607_Junction_89608_Junction_89610 J003							2.2882932e-11%						0%
flp-6 V_+_9472366_9472433_9472503_9472585_9472596_9472693_9472810_9473142_9473193_9473495_9473564 5_Junction_89600_Junction_89601_Junction_89603 J001 5_Junction_89592_Junction_89593 J002 3_Junction_89603_Junction_89608_Junction_89612_Junction_89613 J001 3_Junction_89593_Junction_89601 J002 5_Junction_89607_Junction_89608_Junction_89610 J001	flp-6	WBGene00001449	F07D3.2	V_+_9472366_9472433_9472503_9472585_9472596_9472693_9472810_9473142_9473193_9473495_9473564 5_Junction_89600_Junction_89601_Junction_89603 J001 5_Junction_89592_Junction_89593 J002 3_Junction_89603_Junction_89608_Junction_89612_Junction_89613 J001 3_Junction_89593_Junction_89601 J002 5_Junction_89607_Junction_89608_Junction_89610 J001							3.867743898e-09%						0%
flp-6 V_+_9472366_9472433_9472503_9472585_9472596_9472693_9472810_9473142_9473193_9473495_9473564 5_Junction_89600_Junction_89601_Junction_89603 J001 5_Junction_89592_Junction_89593 J002 3_Junction_89603_Junction_89608_Junction_89612_Junction_89613 J001 3_Junction_89593_Junction_89601 J002 5_Junction_89607_Junction_89608_Junction_89610 J002	flp-6	WBGene00001449	F07D3.2	V_+_9472366_9472433_9472503_9472585_9472596_9472693_9472810_9473142_9473193_9473495_9473564 5_Junction_89600_Junction_89601_Junction_89603 J001 5_Junction_89592_Junction_89593 J002 3_Junction_89603_Junction_89608_Junction_89612_Junction_89613 J001 3_Junction_89593_Junction_89601 J002 5_Junction_89607_Junction_89608_Junction_89610 J002							1.000951809732e-06%						0%
flp-6 V_+_9472366_9472433_9472503_9472585_9472596_9472693_9472810_9473142_9473193_9473495_9473564 5_Junction_89600_Junction_89601_Junction_89603 J001 5_Junction_89592_Junction_89593 J002 3_Junction_89603_Junction_89608_Junction_89612_Junction_89613 J001 3_Junction_89593_Junction_89601 J002 5_Junction_89607_Junction_89608_Junction_89610 J003	flp-6	WBGene00001449	F07D3.2	V_+_9472366_9472433_9472503_9472585_9472596_9472693_9472810_9473142_9473193_9473495_9473564 5_Junction_89600_Junction_89601_Junction_89603 J001 5_Junction_89592_Junction_89593 J002 3_Junction_89603_Junction_89608_Junction_89612_Junction_89613 J001 3_Junction_89593_Junction_89601 J002 5_Junction_89607_Junction_89608_Junction_89610 J003							3.332557068e-09%						0%
flp-6 V_+_9472366_9472433_9472503_9472585_9472596_9472693_9472810_9473142_9473193_9473495_9473564 5_Junction_89600_Junction_89601_Junction_89603 J001 5_Junction_89592_Junction_89593 J002 3_Junction_89603_Junction_89608_Junction_89612_Junction_89613 J002 3_Junction_89593_Junction_89601 J001 5_Junction_89607_Junction_89608_Junction_89610 J001	flp-6	WBGene00001449	F07D3.2	V_+_9472366_9472433_9472503_9472585_9472596_9472693_9472810_9473142_9473193_9473495_9473564 5_Junction_89600_Junction_89601_Junction_89603 J001 5_Junction_89592_Junction_89593 J002 3_Junction_89603_Junction_89608_Junction_89612_Junction_89613 J002 3_Junction_89593_Junction_89601 J001 5_Junction_89607_Junction_89608_Junction_89610 J001							1.610464086e-08%						0%
flp-6 V_+_9472366_9472433_9472503_9472585_9472596_9472693_9472810_9473142_9473193_9473495_9473564 5_Junction_89600_Junction_89601_Junction_89603 J001 5_Junction_89592_Junction_89593 J002 3_Junction_89603_Junction_89608_Junction_89612_Junction_89613 J002 3_Junction_89593_Junction_89601 J001 5_Junction_89607_Junction_89608_Junction_89610 J002	flp-6	WBGene00001449	F07D3.2	V_+_9472366_9472433_9472503_9472585_9472596_9472693_9472810_9473142_9473193_9473495_9473564 5_Junction_89600_Junction_89601_Junction_89603 J001 5_Junction_89592_Junction_89593 J002 3_Junction_89603_Junction_89608_Junction_89612_Junction_89613 J002 3_Junction_89593_Junction_89601 J001 5_Junction_89607_Junction_89608_Junction_89610 J002							4.299599125296e-06%						0%
flp-6 V_+_9472366_9472433_9472503_9472585_9472596_9472693_9472810_9473142_9473193_9473495_9473564 5_Junction_89600_Junction_89601_Junction_89603 J001 5_Junction_89592_Junction_89593 J002 3_Junction_89603_Junction_89608_Junction_89612_Junction_89613 J002 3_Junction_89593_Junction_89601 J001 5_Junction_89607_Junction_89608_Junction_89610 J003	flp-6	WBGene00001449	F07D3.2	V_+_9472366_9472433_9472503_9472585_9472596_9472693_9472810_9473142_9473193_9473495_9473564 5_Junction_89600_Junction_89601_Junction_89603 J001 5_Junction_89592_Junction_89593 J002 3_Junction_89603_Junction_89608_Junction_89612_Junction_89613 J002 3_Junction_89593_Junction_89601 J001 5_Junction_89607_Junction_89608_Junction_89610 J003							1.3287192696e-08%						0%
flp-6 V_+_9472366_9472433_9472503_9472585_9472596_9472693_9472810_9473142_9473193_9473495_9473564 5_Junction_89600_Junction_89601_Junction_89603 J001 5_Junction_89592_Junction_89593 J002 3_Junction_89603_Junction_89608_Junction_89612_Junction_89613 J002 3_Junction_89593_Junction_89601 J002 5_Junction_89607_Junction_89608_Junction_89610 J001	flp-6	WBGene00001449	F07D3.2	V_+_9472366_9472433_9472503_9472585_9472596_9472693_9472810_9473142_9473193_9473495_9473564 5_Junction_89600_Junction_89601_Junction_89603 J001 5_Junction_89592_Junction_89593 J002 3_Junction_89603_Junction_89608_Junction_89612_Junction_89613 J002 3_Junction_89593_Junction_89601 J002 5_Junction_89607_Junction_89608_Junction_89610 J001							2.67358225914e-06%						0%
flp-6 V_+_9472366_9472433_9472503_9472585_9472596_9472693_9472810_9473142_9473193_9473495_9473564 5_Junction_89600_Junction_89601_Junction_89603 J001 5_Junction_89592_Junction_89593 J002 3_Junction_89603_Junction_89608_Junction_89612_Junction_89613 J002 3_Junction_89593_Junction_89601 J002 5_Junction_89607_Junction_89608_Junction_89610 J002	flp-6	WBGene00001449	F07D3.2	V_+_9472366_9472433_9472503_9472585_9472596_9472693_9472810_9473142_9473193_9473495_9473564 5_Junction_89600_Junction_89601_Junction_89603 J001 5_Junction_89592_Junction_89593 J002 3_Junction_89603_Junction_89608_Junction_89612_Junction_89613 J002 3_Junction_89593_Junction_89601 J002 5_Junction_89607_Junction_89608_Junction_89610 J002							0.000764240214994704%						0%
flp-6 V_+_9472366_9472433_9472503_9472585_9472596_9472693_9472810_9473142_9473193_9473495_9473564 5_Junction_89600_Junction_89601_Junction_89603 J001 5_Junction_89592_Junction_89593 J002 3_Junction_89603_Junction_89608_Junction_89612_Junction_89613 J002 3_Junction_89593_Junction_89601 J002 5_Junction_89607_Junction_89608_Junction_89610 J003	flp-6	WBGene00001449	F07D3.2	V_+_9472366_9472433_9472503_9472585_9472596_9472693_9472810_9473142_9473193_9473495_9473564 5_Junction_89600_Junction_89601_Junction_89603 J001 5_Junction_89592_Junction_89593 J002 3_Junction_89603_Junction_89608_Junction_89612_Junction_89613 J002 3_Junction_89593_Junction_89601 J002 5_Junction_89607_Junction_89608_Junction_89610 J003							2.137148327304e-06%						0%
flp-6 V_+_9472366_9472433_9472503_9472585_9472596_9472693_9472810_9473142_9473193_9473495_9473564 5_Junction_89600_Junction_89601_Junction_89603 J001 5_Junction_89592_Junction_89593 J002 3_Junction_89603_Junction_89608_Junction_89612_Junction_89613 J003 3_Junction_89593_Junction_89601 J001 5_Junction_89607_Junction_89608_Junction_89610 J001	flp-6	WBGene00001449	F07D3.2	V_+_9472366_9472433_9472503_9472585_9472596_9472693_9472810_9473142_9473193_9473495_9473564 5_Junction_89600_Junction_89601_Junction_89603 J001 5_Junction_89592_Junction_89593 J002 3_Junction_89603_Junction_89608_Junction_89612_Junction_89613 J003 3_Junction_89593_Junction_89601 J001 5_Junction_89607_Junction_89608_Junction_89610 J001							1.7473104e-11%						0%
flp-6 V_+_9472366_9472433_9472503_9472585_9472596_9472693_9472810_9473142_9473193_9473495_9473564 5_Junction_89600_Junction_89601_Junction_89603 J001 5_Junction_89592_Junction_89593 J002 3_Junction_89603_Junction_89608_Junction_89612_Junction_89613 J003 3_Junction_89593_Junction_89601 J001 5_Junction_89607_Junction_89608_Junction_89610 J002	flp-6	WBGene00001449	F07D3.2	V_+_9472366_9472433_9472503_9472585_9472596_9472693_9472810_9473142_9473193_9473495_9473564 5_Junction_89600_Junction_89601_Junction_89603 J001 5_Junction_89592_Junction_89593 J002 3_Junction_89603_Junction_89608_Junction_89612_Junction_89613 J003 3_Junction_89593_Junction_89601 J001 5_Junction_89607_Junction_89608_Junction_89610 J002							4.80240036e-09%						0%
flp-6 V_+_9472366_9472433_9472503_9472585_9472596_9472693_9472810_9473142_9473193_9473495_9473564 5_Junction_89600_Junction_89601_Junction_89603 J001 5_Junction_89592_Junction_89593 J002 3_Junction_89603_Junction_89608_Junction_89612_Junction_89613 J003 3_Junction_89593_Junction_89601 J001 5_Junction_89607_Junction_89608_Junction_89610 J003	flp-6	WBGene00001449	F07D3.2	V_+_9472366_9472433_9472503_9472585_9472596_9472693_9472810_9473142_9473193_9473495_9473564 5_Junction_89600_Junction_89601_Junction_89603 J001 5_Junction_89592_Junction_89593 J002 3_Junction_89603_Junction_89608_Junction_89612_Junction_89613 J003 3_Junction_89593_Junction_89601 J001 5_Junction_89607_Junction_89608_Junction_89610 J003							1.4177808e-11%						0%
flp-6 V_+_9472366_9472433_9472503_9472585_9472596_9472693_9472810_9473142_9473193_9473495_9473564 5_Junction_89600_Junction_89601_Junction_89603 J001 5_Junction_89592_Junction_89593 J002 3_Junction_89603_Junction_89608_Junction_89612_Junction_89613 J003 3_Junction_89593_Junction_89601 J002 5_Junction_89607_Junction_89608_Junction_89610 J001	flp-6	WBGene00001449	F07D3.2	V_+_9472366_9472433_9472503_9472585_9472596_9472693_9472810_9473142_9473193_9473495_9473564 5_Junction_89600_Junction_89601_Junction_89603 J001 5_Junction_89592_Junction_89593 J002 3_Junction_89603_Junction_89608_Junction_89612_Junction_89613 J003 3_Junction_89593_Junction_89601 J002 5_Junction_89607_Junction_89608_Junction_89610 J001							3.070606896e-09%						0%
flp-6 V_+_9472366_9472433_9472503_9472585_9472596_9472693_9472810_9473142_9473193_9473495_9473564 5_Junction_89600_Junction_89601_Junction_89603 J001 5_Junction_89592_Junction_89593 J002 3_Junction_89603_Junction_89608_Junction_89612_Junction_89613 J003 3_Junction_89593_Junction_89601 J002 5_Junction_89607_Junction_89608_Junction_89610 J002	flp-6	WBGene00001449	F07D3.2	V_+_9472366_9472433_9472503_9472585_9472596_9472693_9472810_9473142_9473193_9473495_9473564 5_Junction_89600_Junction_89601_Junction_89603 J001 5_Junction_89592_Junction_89593 J002 3_Junction_89603_Junction_89608_Junction_89612_Junction_89613 J003 3_Junction_89593_Junction_89601 J002 5_Junction_89607_Junction_89608_Junction_89610 J002							9.1129679964e-07%						0%
flp-6 V_+_9472366_9472433_9472503_9472585_9472596_9472693_9472810_9473142_9473193_9473495_9473564 5_Junction_89600_Junction_89601_Junction_89603 J001 5_Junction_89592_Junction_89593 J002 3_Junction_89603_Junction_89608_Junction_89612_Junction_89613 J003 3_Junction_89593_Junction_89601 J002 5_Junction_89607_Junction_89608_Junction_89610 J003	flp-6	WBGene00001449	F07D3.2	V_+_9472366_9472433_9472503_9472585_9472596_9472693_9472810_9473142_9473193_9473495_9473564 5_Junction_89600_Junction_89601_Junction_89603 J001 5_Junction_89592_Junction_89593 J002 3_Junction_89603_Junction_89608_Junction_89612_Junction_89613 J003 3_Junction_89593_Junction_89601 J002 5_Junction_89607_Junction_89608_Junction_89610 J003							2.390982192e-09%						0%
flp-6 V_+_9472366_9472433_9472503_9472585_9472596_9472693_9472810_9473142_9473193_9473495_9473564 5_Junction_89600_Junction_89601_Junction_89603 J001 5_Junction_89592_Junction_89593 J002 3_Junction_89603_Junction_89608_Junction_89612_Junction_89613 J004 3_Junction_89593_Junction_89601 J001 5_Junction_89607_Junction_89608_Junction_89610 J001	flp-6	WBGene00001449	F07D3.2	V_+_9472366_9472433_9472503_9472585_9472596_9472693_9472810_9473142_9473193_9473495_9473564 5_Junction_89600_Junction_89601_Junction_89603 J001 5_Junction_89592_Junction_89593 J002 3_Junction_89603_Junction_89608_Junction_89612_Junction_89613 J004 3_Junction_89593_Junction_89601 J001 5_Junction_89607_Junction_89608_Junction_89610 J001							3.786471e-11%						0%
flp-6 V_+_9472366_9472433_9472503_9472585_9472596_9472693_9472810_9473142_9473193_9473495_9473564 5_Junction_89600_Junction_89601_Junction_89603 J001 5_Junction_89592_Junction_89593 J002 3_Junction_89603_Junction_89608_Junction_89612_Junction_89613 J004 3_Junction_89593_Junction_89601 J001 5_Junction_89607_Junction_89608_Junction_89610 J002	flp-6	WBGene00001449	F07D3.2	V_+_9472366_9472433_9472503_9472585_9472596_9472693_9472810_9473142_9473193_9473495_9473564 5_Junction_89600_Junction_89601_Junction_89603 J001 5_Junction_89592_Junction_89593 J002 3_Junction_89603_Junction_89608_Junction_89612_Junction_89613 J004 3_Junction_89593_Junction_89601 J001 5_Junction_89607_Junction_89608_Junction_89610 J002							9.856918692e-09%						0%
flp-6 V_+_9472366_9472433_9472503_9472585_9472596_9472693_9472810_9473142_9473193_9473495_9473564 5_Junction_89600_Junction_89601_Junction_89603 J001 5_Junction_89592_Junction_89593 J002 3_Junction_89603_Junction_89608_Junction_89612_Junction_89613 J004 3_Junction_89593_Junction_89601 J001 5_Junction_89607_Junction_89608_Junction_89610 J003	flp-6	WBGene00001449	F07D3.2	V_+_9472366_9472433_9472503_9472585_9472596_9472693_9472810_9473142_9473193_9473495_9473564 5_Junction_89600_Junction_89601_Junction_89603 J001 5_Junction_89592_Junction_89593 J002 3_Junction_89603_Junction_89608_Junction_89612_Junction_89613 J004 3_Junction_89593_Junction_89601 J001 5_Junction_89607_Junction_89608_Junction_89610 J003							3.1967172e-11%						0%
flp-6 V_+_9472366_9472433_9472503_9472585_9472596_9472693_9472810_9473142_9473193_9473495_9473564 5_Junction_89600_Junction_89601_Junction_89603 J001 5_Junction_89592_Junction_89593 J002 3_Junction_89603_Junction_89608_Junction_89612_Junction_89613 J004 3_Junction_89593_Junction_89601 J002 5_Junction_89607_Junction_89608_Junction_89610 J001	flp-6	WBGene00001449	F07D3.2	V_+_9472366_9472433_9472503_9472585_9472596_9472693_9472810_9473142_9473193_9473495_9473564 5_Junction_89600_Junction_89601_Junction_89603 J001 5_Junction_89592_Junction_89593 J002 3_Junction_89603_Junction_89608_Junction_89612_Junction_89613 J004 3_Junction_89593_Junction_89601 J002 5_Junction_89607_Junction_89608_Junction_89610 J001							5.92148529e-09%						0%
flp-6 V_+_9472366_9472433_9472503_9472585_9472596_9472693_9472810_9473142_9473193_9473495_9473564 5_Junction_89600_Junction_89601_Junction_89603 J001 5_Junction_89592_Junction_89593 J002 3_Junction_89603_Junction_89608_Junction_89612_Junction_89613 J004 3_Junction_89593_Junction_89601 J002 5_Junction_89607_Junction_89608_Junction_89610 J002	flp-6	WBGene00001449	F07D3.2	V_+_9472366_9472433_9472503_9472585_9472596_9472693_9472810_9473142_9473193_9473495_9473564 5_Junction_89600_Junction_89601_Junction_89603 J001 5_Junction_89592_Junction_89593 J002 3_Junction_89603_Junction_89608_Junction_89612_Junction_89613 J004 3_Junction_89593_Junction_89601 J002 5_Junction_89607_Junction_89608_Junction_89610 J002							1.630103821308e-06%						0%
flp-6 V_+_9472366_9472433_9472503_9472585_9472596_9472693_9472810_9473142_9473193_9473495_9473564 5_Junction_89600_Junction_89601_Junction_89603 J001 5_Junction_89592_Junction_89593 J002 3_Junction_89603_Junction_89608_Junction_89612_Junction_89613 J004 3_Junction_89593_Junction_89601 J002 5_Junction_89607_Junction_89608_Junction_89610 J003	flp-6	WBGene00001449	F07D3.2	V_+_9472366_9472433_9472503_9472585_9472596_9472693_9472810_9473142_9473193_9473495_9473564 5_Junction_89600_Junction_89601_Junction_89603 J001 5_Junction_89592_Junction_89593 J002 3_Junction_89603_Junction_89608_Junction_89612_Junction_89613 J004 3_Junction_89593_Junction_89601 J002 5_Junction_89607_Junction_89608_Junction_89610 J003							4.929672828e-09%						0%
flp-6 V_+_9472366_9472433_9472503_9472585_9472596_9472693_9472810_9473142_9473193_9473495_9473564 5_Junction_89600_Junction_89601_Junction_89603 J002 5_Junction_89592_Junction_89593 J001 3_Junction_89603_Junction_89608_Junction_89612_Junction_89613 J001 3_Junction_89593_Junction_89601 J001 5_Junction_89607_Junction_89608_Junction_89610 J001	flp-6	WBGene00001449	F07D3.2	V_+_9472366_9472433_9472503_9472585_9472596_9472693_9472810_9473142_9473193_9473495_9473564 5_Junction_89600_Junction_89601_Junction_89603 J002 5_Junction_89592_Junction_89593 J001 3_Junction_89603_Junction_89608_Junction_89612_Junction_89613 J001 3_Junction_89593_Junction_89601 J001 5_Junction_89607_Junction_89608_Junction_89610 J001							1.798772851041e-06%						0%
flp-6 V_+_9472366_9472433_9472503_9472585_9472596_9472693_9472810_9473142_9473193_9473495_9473564 5_Junction_89600_Junction_89601_Junction_89603 J002 5_Junction_89592_Junction_89593 J001 3_Junction_89603_Junction_89608_Junction_89612_Junction_89613 J001 3_Junction_89593_Junction_89601 J001 5_Junction_89607_Junction_89608_Junction_89610 J002	flp-6	WBGene00001449	F07D3.2	V_+_9472366_9472433_9472503_9472585_9472596_9472693_9472810_9473142_9473193_9473495_9473564 5_Junction_89600_Junction_89601_Junction_89603 J002 5_Junction_89592_Junction_89593 J001 3_Junction_89603_Junction_89608_Junction_89612_Junction_89613 J001 3_Junction_89593_Junction_89601 J001 5_Junction_89607_Junction_89608_Junction_89610 J002							0.00114253335915031%						0%
flp-6 V_+_9472366_9472433_9472503_9472585_9472596_9472693_9472810_9473142_9473193_9473495_9473564 5_Junction_89600_Junction_89601_Junction_89603 J002 5_Junction_89592_Junction_89593 J001 3_Junction_89603_Junction_89608_Junction_89612_Junction_89613 J001 3_Junction_89593_Junction_89601 J001 5_Junction_89607_Junction_89608_Junction_89610 J003	flp-6	WBGene00001449	F07D3.2	V_+_9472366_9472433_9472503_9472585_9472596_9472693_9472810_9473142_9473193_9473495_9473564 5_Junction_89600_Junction_89601_Junction_89603 J002 5_Junction_89592_Junction_89593 J001 3_Junction_89603_Junction_89608_Junction_89612_Junction_89613 J001 3_Junction_89593_Junction_89601 J001 5_Junction_89607_Junction_89608_Junction_89610 J003							1.626107064078e-06%						0%
flp-6 V_+_9472366_9472433_9472503_9472585_9472596_9472693_9472810_9473142_9473193_9473495_9473564 5_Junction_89600_Junction_89601_Junction_89603 J002 5_Junction_89592_Junction_89593 J001 3_Junction_89603_Junction_89608_Junction_89612_Junction_89613 J001 3_Junction_89593_Junction_89601 J002 5_Junction_89607_Junction_89608_Junction_89610 J001	flp-6	WBGene00001449	F07D3.2	V_+_9472366_9472433_9472503_9472585_9472596_9472693_9472810_9473142_9473193_9473495_9473564 5_Junction_89600_Junction_89601_Junction_89603 J002 5_Junction_89592_Junction_89593 J001 3_Junction_89603_Junction_89608_Junction_89612_Junction_89613 J001 3_Junction_89593_Junction_89601 J002 5_Junction_89607_Junction_89608_Junction_89610 J001							0.000301144585793959%						0%
flp-6 V_+_9472366_9472433_9472503_9472585_9472596_9472693_9472810_9473142_9473193_9473495_9473564 5_Junction_89600_Junction_89601_Junction_89603 J002 5_Junction_89592_Junction_89593 J001 3_Junction_89603_Junction_89608_Junction_89612_Junction_89613 J001 3_Junction_89593_Junction_89601 J002 5_Junction_89607_Junction_89608_Junction_89610 J002	flp-6	WBGene00001449	F07D3.2	V_+_9472366_9472433_9472503_9472585_9472596_9472693_9472810_9473142_9473193_9473495_9473564 5_Junction_89600_Junction_89601_Junction_89603 J002 5_Junction_89592_Junction_89593 J001 3_Junction_89603_Junction_89608_Junction_89612_Junction_89613 J001 3_Junction_89593_Junction_89601 J002 5_Junction_89607_Junction_89608_Junction_89610 J002							0.18129134144892%						0%
flp-6 V_+_9472366_9472433_9472503_9472585_9472596_9472693_9472810_9473142_9473193_9473495_9473564 5_Junction_89600_Junction_89601_Junction_89603 J002 5_Junction_89592_Junction_89593 J001 3_Junction_89603_Junction_89608_Junction_89612_Junction_89613 J001 3_Junction_89593_Junction_89601 J002 5_Junction_89607_Junction_89608_Junction_89610 J003	flp-6	WBGene00001449	F07D3.2	V_+_9472366_9472433_9472503_9472585_9472596_9472693_9472810_9473142_9473193_9473495_9473564 5_Junction_89600_Junction_89601_Junction_89603 J002 5_Junction_89592_Junction_89593 J001 3_Junction_89603_Junction_89608_Junction_89612_Junction_89613 J001 3_Junction_89593_Junction_89601 J002 5_Junction_89607_Junction_89608_Junction_89610 J003							0.000280357506595922%						0%
flp-6 V_+_9472366_9472433_9472503_9472585_9472596_9472693_9472810_9473142_9473193_9473495_9473564 5_Junction_89600_Junction_89601_Junction_89603 J002 5_Junction_89592_Junction_89593 J001 3_Junction_89603_Junction_89608_Junction_89612_Junction_89613 J002 3_Junction_89593_Junction_89601 J001 5_Junction_89607_Junction_89608_Junction_89610 J001	flp-6	WBGene00001449	F07D3.2	V_+_9472366_9472433_9472503_9472585_9472596_9472693_9472810_9473142_9473193_9473495_9473564 5_Junction_89600_Junction_89601_Junction_89603 J002 5_Junction_89592_Junction_89593 J001 3_Junction_89603_Junction_89608_Junction_89612_Junction_89613 J002 3_Junction_89593_Junction_89601 J001 5_Junction_89607_Junction_89608_Junction_89610 J001							0.0011616357969169%						0%
flp-6 V_+_9472366_9472433_9472503_9472585_9472596_9472693_9472810_9473142_9473193_9473495_9473564 5_Junction_89600_Junction_89601_Junction_89603 J002 5_Junction_89592_Junction_89593 J001 3_Junction_89603_Junction_89608_Junction_89612_Junction_89613 J002 3_Junction_89593_Junction_89601 J001 5_Junction_89607_Junction_89608_Junction_89610 J002	flp-6	WBGene00001449	F07D3.2	V_+_9472366_9472433_9472503_9472585_9472596_9472693_9472810_9473142_9473193_9473495_9473564 5_Junction_89600_Junction_89601_Junction_89603 J002 5_Junction_89592_Junction_89593 J001 3_Junction_89603_Junction_89608_Junction_89612_Junction_89613 J002 3_Junction_89593_Junction_89601 J001 5_Junction_89607_Junction_89608_Junction_89610 J002							0.524372266618304%						0%
flp-6 V_+_9472366_9472433_9472503_9472585_9472596_9472693_9472810_9473142_9473193_9473495_9473564 5_Junction_89600_Junction_89601_Junction_89603 J002 5_Junction_89592_Junction_89593 J001 3_Junction_89603_Junction_89608_Junction_89612_Junction_89613 J002 3_Junction_89593_Junction_89601 J001 5_Junction_89607_Junction_89608_Junction_89610 J003	flp-6	WBGene00001449	F07D3.2	V_+_9472366_9472433_9472503_9472585_9472596_9472693_9472810_9473142_9473193_9473495_9473564 5_Junction_89600_Junction_89601_Junction_89603 J002 5_Junction_89592_Junction_89593 J001 3_Junction_89603_Junction_89608_Junction_89612_Junction_89613 J002 3_Junction_89593_Junction_89601 J001 5_Junction_89607_Junction_89608_Junction_89610 J003							0.000993784336897716%						0%
flp-6 V_+_9472366_9472433_9472503_9472585_9472596_9472693_9472810_9473142_9473193_9473495_9473564 5_Junction_89600_Junction_89601_Junction_89603 J002 5_Junction_89592_Junction_89593 J001 3_Junction_89603_Junction_89608_Junction_89612_Junction_89613 J002 3_Junction_89593_Junction_89601 J002 5_Junction_89607_Junction_89608_Junction_89610 J001	flp-6	WBGene00001449	F07D3.2	V_+_9472366_9472433_9472503_9472585_9472596_9472693_9472810_9473142_9473193_9473495_9473564 5_Junction_89600_Junction_89601_Junction_89603 J002 5_Junction_89592_Junction_89593 J001 3_Junction_89603_Junction_89608_Junction_89612_Junction_89613 J002 3_Junction_89593_Junction_89601 J002 5_Junction_89607_Junction_89608_Junction_89610 J001							0.223193097875273%						0%
flp-6 V_+_9472366_9472433_9472503_9472585_9472596_9472693_9472810_9473142_9473193_9473495_9473564 5_Junction_89600_Junction_89601_Junction_89603 J002 5_Junction_89592_Junction_89593 J001 3_Junction_89603_Junction_89608_Junction_89612_Junction_89613 J002 3_Junction_89593_Junction_89601 J002 5_Junction_89607_Junction_89608_Junction_89610 J002	flp-6	WBGene00001449	F07D3.2	V_+_9472366_9472433_9472503_9472585_9472596_9472693_9472810_9473142_9473193_9473495_9473564 5_Junction_89600_Junction_89601_Junction_89603 J002 5_Junction_89592_Junction_89593 J001 3_Junction_89603_Junction_89608_Junction_89612_Junction_89613 J002 3_Junction_89593_Junction_89601 J002 5_Junction_89607_Junction_89608_Junction_89610 J002							97.5964058464912%						100%
flp-6 V_+_9472366_9472433_9472503_9472585_9472596_9472693_9472810_9473142_9473193_9473495_9473564 5_Junction_89600_Junction_89601_Junction_89603 J002 5_Junction_89592_Junction_89593 J001 3_Junction_89603_Junction_89608_Junction_89612_Junction_89613 J002 3_Junction_89593_Junction_89601 J002 5_Junction_89607_Junction_89608_Junction_89610 J003	flp-6	WBGene00001449	F07D3.2	V_+_9472366_9472433_9472503_9472585_9472596_9472693_9472810_9473142_9473193_9473495_9473564 5_Junction_89600_Junction_89601_Junction_89603 J002 5_Junction_89592_Junction_89593 J001 3_Junction_89603_Junction_89608_Junction_89612_Junction_89613 J002 3_Junction_89593_Junction_89601 J002 5_Junction_89607_Junction_89608_Junction_89610 J003							0.188796967333622%						0%
flp-6 V_+_9472366_9472433_9472503_9472585_9472596_9472693_9472810_9473142_9473193_9473495_9473564 5_Junction_89600_Junction_89601_Junction_89603 J002 5_Junction_89592_Junction_89593 J001 3_Junction_89603_Junction_89608_Junction_89612_Junction_89613 J003 3_Junction_89593_Junction_89601 J001 5_Junction_89607_Junction_89608_Junction_89610 J001	flp-6	WBGene00001449	F07D3.2	V_+_9472366_9472433_9472503_9472585_9472596_9472693_9472810_9473142_9473193_9473495_9473564 5_Junction_89600_Junction_89601_Junction_89603 J002 5_Junction_89592_Junction_89593 J001 3_Junction_89603_Junction_89608_Junction_89612_Junction_89613 J003 3_Junction_89593_Junction_89601 J001 5_Junction_89607_Junction_89608_Junction_89610 J001							1.32154496622e-06%						0%
flp-6 V_+_9472366_9472433_9472503_9472585_9472596_9472693_9472810_9473142_9473193_9473495_9473564 5_Junction_89600_Junction_89601_Junction_89603 J002 5_Junction_89592_Junction_89593 J001 3_Junction_89603_Junction_89608_Junction_89612_Junction_89613 J003 3_Junction_89593_Junction_89601 J001 5_Junction_89607_Junction_89608_Junction_89610 J002	flp-6	WBGene00001449	F07D3.2	V_+_9472366_9472433_9472503_9472585_9472596_9472693_9472810_9473142_9473193_9473495_9473564 5_Junction_89600_Junction_89601_Junction_89603 J002 5_Junction_89592_Junction_89593 J001 3_Junction_89603_Junction_89608_Junction_89612_Junction_89613 J003 3_Junction_89593_Junction_89601 J001 5_Junction_89607_Junction_89608_Junction_89610 J002							0.00084991560199092%						0%
flp-6 V_+_9472366_9472433_9472503_9472585_9472596_9472693_9472810_9473142_9473193_9473495_9473564 5_Junction_89600_Junction_89601_Junction_89603 J002 5_Junction_89592_Junction_89593 J001 3_Junction_89603_Junction_89608_Junction_89612_Junction_89613 J003 3_Junction_89593_Junction_89601 J001 5_Junction_89607_Junction_89608_Junction_89610 J003	flp-6	WBGene00001449	F07D3.2	V_+_9472366_9472433_9472503_9472585_9472596_9472693_9472810_9473142_9473193_9473495_9473564 5_Junction_89600_Junction_89601_Junction_89603 J002 5_Junction_89592_Junction_89593 J001 3_Junction_89603_Junction_89608_Junction_89612_Junction_89613 J003 3_Junction_89593_Junction_89601 J001 5_Junction_89607_Junction_89608_Junction_89610 J003							1.11359690316e-06%						0%
flp-6 V_+_9472366_9472433_9472503_9472585_9472596_9472693_9472810_9473142_9473193_9473495_9473564 5_Junction_89600_Junction_89601_Junction_89603 J002 5_Junction_89592_Junction_89593 J001 3_Junction_89603_Junction_89608_Junction_89612_Junction_89613 J003 3_Junction_89593_Junction_89601 J002 5_Junction_89607_Junction_89608_Junction_89610 J001	flp-6	WBGene00001449	F07D3.2	V_+_9472366_9472433_9472503_9472585_9472596_9472693_9472810_9473142_9473193_9473495_9473564 5_Junction_89600_Junction_89601_Junction_89603 J002 5_Junction_89592_Junction_89593 J001 3_Junction_89603_Junction_89608_Junction_89612_Junction_89613 J003 3_Junction_89593_Junction_89601 J002 5_Junction_89607_Junction_89608_Junction_89610 J001							0.00026906317843378%						0%
flp-6 V_+_9472366_9472433_9472503_9472585_9472596_9472693_9472810_9473142_9473193_9473495_9473564 5_Junction_89600_Junction_89601_Junction_89603 J002 5_Junction_89592_Junction_89593 J001 3_Junction_89603_Junction_89608_Junction_89612_Junction_89613 J003 3_Junction_89593_Junction_89601 J002 5_Junction_89607_Junction_89608_Junction_89610 J002	flp-6	WBGene00001449	F07D3.2	V_+_9472366_9472433_9472503_9472585_9472596_9472693_9472810_9473142_9473193_9473495_9473564 5_Junction_89600_Junction_89601_Junction_89603 J002 5_Junction_89592_Junction_89593 J001 3_Junction_89603_Junction_89608_Junction_89612_Junction_89613 J003 3_Junction_89593_Junction_89601 J002 5_Junction_89607_Junction_89608_Junction_89610 J002							0.152140809195409%						0%
flp-6 V_+_9472366_9472433_9472503_9472585_9472596_9472693_9472810_9473142_9473193_9473495_9473564 5_Junction_89600_Junction_89601_Junction_89603 J002 5_Junction_89592_Junction_89593 J001 3_Junction_89603_Junction_89608_Junction_89612_Junction_89613 J003 3_Junction_89593_Junction_89601 J002 5_Junction_89607_Junction_89608_Junction_89610 J003	flp-6	WBGene00001449	F07D3.2	V_+_9472366_9472433_9472503_9472585_9472596_9472693_9472810_9473142_9473193_9473495_9473564 5_Junction_89600_Junction_89601_Junction_89603 J002 5_Junction_89592_Junction_89593 J001 3_Junction_89603_Junction_89608_Junction_89612_Junction_89613 J003 3_Junction_89593_Junction_89601 J002 5_Junction_89607_Junction_89608_Junction_89610 J003							0.00022241895079684%						0%
flp-6 V_+_9472366_9472433_9472503_9472585_9472596_9472693_9472810_9473142_9473193_9473495_9473564 5_Junction_89600_Junction_89601_Junction_89603 J002 5_Junction_89592_Junction_89593 J001 3_Junction_89603_Junction_89608_Junction_89612_Junction_89613 J004 3_Junction_89593_Junction_89601 J001 5_Junction_89607_Junction_89608_Junction_89610 J001	flp-6	WBGene00001449	F07D3.2	V_+_9472366_9472433_9472503_9472585_9472596_9472693_9472810_9473142_9473193_9473495_9473564 5_Junction_89600_Junction_89601_Junction_89603 J002 5_Junction_89592_Junction_89593 J001 3_Junction_89603_Junction_89608_Junction_89612_Junction_89613 J004 3_Junction_89593_Junction_89601 J001 5_Junction_89607_Junction_89608_Junction_89610 J001							2.740125809229e-06%						0%
flp-6 V_+_9472366_9472433_9472503_9472585_9472596_9472693_9472810_9473142_9473193_9473495_9473564 5_Junction_89600_Junction_89601_Junction_89603 J002 5_Junction_89592_Junction_89593 J001 3_Junction_89603_Junction_89608_Junction_89612_Junction_89613 J004 3_Junction_89593_Junction_89601 J001 5_Junction_89607_Junction_89608_Junction_89610 J002	flp-6	WBGene00001449	F07D3.2	V_+_9472366_9472433_9472503_9472585_9472596_9472693_9472810_9473142_9473193_9473495_9473564 5_Junction_89600_Junction_89601_Junction_89603 J002 5_Junction_89592_Junction_89593 J001 3_Junction_89603_Junction_89608_Junction_89612_Junction_89613 J004 3_Junction_89593_Junction_89601 J001 5_Junction_89607_Junction_89608_Junction_89610 J002							0.000942371309273514%						0%
flp-6 V_+_9472366_9472433_9472503_9472585_9472596_9472693_9472810_9473142_9473193_9473495_9473564 5_Junction_89600_Junction_89601_Junction_89603 J002 5_Junction_89592_Junction_89593 J001 3_Junction_89603_Junction_89608_Junction_89612_Junction_89613 J004 3_Junction_89593_Junction_89601 J001 5_Junction_89607_Junction_89608_Junction_89610 J003	flp-6	WBGene00001449	F07D3.2	V_+_9472366_9472433_9472503_9472585_9472596_9472693_9472810_9473142_9473193_9473495_9473564 5_Junction_89600_Junction_89601_Junction_89603 J002 5_Junction_89592_Junction_89593 J001 3_Junction_89603_Junction_89608_Junction_89612_Junction_89613 J004 3_Junction_89593_Junction_89601 J001 5_Junction_89607_Junction_89608_Junction_89610 J003							2.438252882982e-06%						0%
flp-6 V_+_9472366_9472433_9472503_9472585_9472596_9472693_9472810_9473142_9473193_9473495_9473564 5_Junction_89600_Junction_89601_Junction_89603 J002 5_Junction_89592_Junction_89593 J001 3_Junction_89603_Junction_89608_Junction_89612_Junction_89613 J004 3_Junction_89593_Junction_89601 J002 5_Junction_89607_Junction_89608_Junction_89610 J001	flp-6	WBGene00001449	F07D3.2	V_+_9472366_9472433_9472503_9472585_9472596_9472693_9472810_9473142_9473193_9473495_9473564 5_Junction_89600_Junction_89601_Junction_89603 J002 5_Junction_89592_Junction_89593 J001 3_Junction_89603_Junction_89608_Junction_89612_Junction_89613 J004 3_Junction_89593_Junction_89601 J002 5_Junction_89607_Junction_89608_Junction_89610 J001							0.000503257792195771%						0%
flp-6 V_+_9472366_9472433_9472503_9472585_9472596_9472693_9472810_9473142_9473193_9473495_9473564 5_Junction_89600_Junction_89601_Junction_89603 J002 5_Junction_89592_Junction_89593 J001 3_Junction_89603_Junction_89608_Junction_89612_Junction_89613 J004 3_Junction_89593_Junction_89601 J002 5_Junction_89607_Junction_89608_Junction_89610 J002	flp-6	WBGene00001449	F07D3.2	V_+_9472366_9472433_9472503_9472585_9472596_9472693_9472810_9473142_9473193_9473495_9473564 5_Junction_89600_Junction_89601_Junction_89603 J002 5_Junction_89592_Junction_89593 J001 3_Junction_89603_Junction_89608_Junction_89612_Junction_89613 J004 3_Junction_89593_Junction_89601 J002 5_Junction_89607_Junction_89608_Junction_89610 J002							0.181429161299556%						0%
flp-6 V_+_9472366_9472433_9472503_9472585_9472596_9472693_9472810_9473142_9473193_9473495_9473564 5_Junction_89600_Junction_89601_Junction_89603 J002 5_Junction_89592_Junction_89593 J001 3_Junction_89603_Junction_89608_Junction_89612_Junction_89613 J004 3_Junction_89593_Junction_89601 J002 5_Junction_89607_Junction_89608_Junction_89610 J003	flp-6	WBGene00001449	F07D3.2	V_+_9472366_9472433_9472503_9472585_9472596_9472693_9472810_9473142_9473193_9473495_9473564 5_Junction_89600_Junction_89601_Junction_89603 J002 5_Junction_89592_Junction_89593 J001 3_Junction_89603_Junction_89608_Junction_89612_Junction_89613 J004 3_Junction_89593_Junction_89601 J002 5_Junction_89607_Junction_89608_Junction_89610 J003							0.000452601869157018%						0%
flp-6 V_+_9472366_9472433_9472503_9472585_9472596_9472693_9472810_9473142_9473193_9473495_9473564 5_Junction_89600_Junction_89601_Junction_89603 J002 5_Junction_89592_Junction_89593 J002 3_Junction_89603_Junction_89608_Junction_89612_Junction_89613 J001 3_Junction_89593_Junction_89601 J001 5_Junction_89607_Junction_89608_Junction_89610 J001	flp-6	WBGene00001449	F07D3.2	V_+_9472366_9472433_9472503_9472585_9472596_9472693_9472810_9473142_9473193_9473495_9473564 5_Junction_89600_Junction_89601_Junction_89603 J002 5_Junction_89592_Junction_89593 J002 3_Junction_89603_Junction_89608_Junction_89612_Junction_89613 J001 3_Junction_89593_Junction_89601 J001 5_Junction_89607_Junction_89608_Junction_89610 J001							1.2168463959e-08%						0%
flp-6 V_+_9472366_9472433_9472503_9472585_9472596_9472693_9472810_9473142_9473193_9473495_9473564 5_Junction_89600_Junction_89601_Junction_89603 J002 5_Junction_89592_Junction_89593 J002 3_Junction_89603_Junction_89608_Junction_89612_Junction_89613 J001 3_Junction_89593_Junction_89601 J001 5_Junction_89607_Junction_89608_Junction_89610 J002	flp-6	WBGene00001449	F07D3.2	V_+_9472366_9472433_9472503_9472585_9472596_9472693_9472810_9473142_9473193_9473495_9473564 5_Junction_89600_Junction_89601_Junction_89603 J002 5_Junction_89592_Junction_89593 J002 3_Junction_89603_Junction_89608_Junction_89612_Junction_89613 J001 3_Junction_89593_Junction_89601 J001 5_Junction_89607_Junction_89608_Junction_89610 J002							8.478751499694e-06%						0%
flp-6 V_+_9472366_9472433_9472503_9472585_9472596_9472693_9472810_9473142_9473193_9473495_9473564 5_Junction_89600_Junction_89601_Junction_89603 J002 5_Junction_89592_Junction_89593 J002 3_Junction_89603_Junction_89608_Junction_89612_Junction_89613 J001 3_Junction_89593_Junction_89601 J001 5_Junction_89607_Junction_89608_Junction_89610 J003	flp-6	WBGene00001449	F07D3.2	V_+_9472366_9472433_9472503_9472585_9472596_9472693_9472810_9473142_9473193_9473495_9473564 5_Junction_89600_Junction_89601_Junction_89603 J002 5_Junction_89592_Junction_89593 J002 3_Junction_89603_Junction_89608_Junction_89612_Junction_89613 J001 3_Junction_89593_Junction_89601 J001 5_Junction_89607_Junction_89608_Junction_89610 J003							1.0781345922e-08%						0%
flp-6 V_+_9472366_9472433_9472503_9472585_9472596_9472693_9472810_9473142_9473193_9473495_9473564 5_Junction_89600_Junction_89601_Junction_89603 J002 5_Junction_89592_Junction_89593 J002 3_Junction_89603_Junction_89608_Junction_89612_Junction_89613 J001 3_Junction_89593_Junction_89601 J002 5_Junction_89607_Junction_89608_Junction_89610 J001	flp-6	WBGene00001449	F07D3.2	V_+_9472366_9472433_9472503_9472585_9472596_9472693_9472810_9473142_9473193_9473495_9473564 5_Junction_89600_Junction_89601_Junction_89603 J002 5_Junction_89592_Junction_89593 J002 3_Junction_89603_Junction_89608_Junction_89612_Junction_89613 J001 3_Junction_89593_Junction_89601 J002 5_Junction_89607_Junction_89608_Junction_89610 J001							1.894597891041e-06%						0%
flp-6 V_+_9472366_9472433_9472503_9472585_9472596_9472693_9472810_9473142_9473193_9473495_9473564 5_Junction_89600_Junction_89601_Junction_89603 J002 5_Junction_89592_Junction_89593 J002 3_Junction_89603_Junction_89608_Junction_89612_Junction_89613 J001 3_Junction_89593_Junction_89601 J002 5_Junction_89607_Junction_89608_Junction_89610 J002	flp-6	WBGene00001449	F07D3.2	V_+_9472366_9472433_9472503_9472585_9472596_9472693_9472810_9473142_9473193_9473495_9473564 5_Junction_89600_Junction_89601_Junction_89603 J002 5_Junction_89592_Junction_89593 J002 3_Junction_89603_Junction_89608_Junction_89612_Junction_89613 J001 3_Junction_89593_Junction_89601 J002 5_Junction_89607_Junction_89608_Junction_89610 J002							0.00127159349043031%						0%
flp-6 V_+_9472366_9472433_9472503_9472585_9472596_9472693_9472810_9473142_9473193_9473495_9473564 5_Junction_89600_Junction_89601_Junction_89603 J002 5_Junction_89592_Junction_89593 J002 3_Junction_89603_Junction_89608_Junction_89612_Junction_89613 J001 3_Junction_89593_Junction_89601 J002 5_Junction_89607_Junction_89608_Junction_89610 J003	flp-6	WBGene00001449	F07D3.2	V_+_9472366_9472433_9472503_9472585_9472596_9472693_9472810_9473142_9473193_9473495_9473564 5_Junction_89600_Junction_89601_Junction_89603 J002 5_Junction_89592_Junction_89593 J002 3_Junction_89603_Junction_89608_Junction_89612_Junction_89613 J001 3_Junction_89593_Junction_89601 J002 5_Junction_89607_Junction_89608_Junction_89610 J003							1.719054994078e-06%						0%
flp-6 V_+_9472366_9472433_9472503_9472585_9472596_9472693_9472810_9473142_9473193_9473495_9473564 5_Junction_89600_Junction_89601_Junction_89603 J002 5_Junction_89592_Junction_89593 J002 3_Junction_89603_Junction_89608_Junction_89612_Junction_89613 J002 3_Junction_89593_Junction_89601 J001 5_Junction_89607_Junction_89608_Junction_89610 J001	flp-6	WBGene00001449	F07D3.2	V_+_9472366_9472433_9472503_9472585_9472596_9472693_9472810_9473142_9473193_9473495_9473564 5_Junction_89600_Junction_89601_Junction_89603 J002 5_Junction_89592_Junction_89593 J002 3_Junction_89603_Junction_89608_Junction_89612_Junction_89613 J002 3_Junction_89593_Junction_89601 J001 5_Junction_89607_Junction_89608_Junction_89610 J001							7.099017103098e-06%						0%
flp-6 V_+_9472366_9472433_9472503_9472585_9472596_9472693_9472810_9473142_9473193_9473495_9473564 5_Junction_89600_Junction_89601_Junction_89603 J002 5_Junction_89592_Junction_89593 J002 3_Junction_89603_Junction_89608_Junction_89612_Junction_89613 J002 3_Junction_89593_Junction_89601 J001 5_Junction_89607_Junction_89608_Junction_89610 J002	flp-6	WBGene00001449	F07D3.2	V_+_9472366_9472433_9472503_9472585_9472596_9472693_9472810_9473142_9473193_9473495_9473564 5_Junction_89600_Junction_89601_Junction_89603 J002 5_Junction_89592_Junction_89593 J002 3_Junction_89603_Junction_89608_Junction_89612_Junction_89613 J002 3_Junction_89593_Junction_89601 J001 5_Junction_89607_Junction_89608_Junction_89610 J002							0.00342113975650607%						0%
flp-6 V_+_9472366_9472433_9472503_9472585_9472596_9472693_9472810_9473142_9473193_9473495_9473564 5_Junction_89600_Junction_89601_Junction_89603 J002 5_Junction_89592_Junction_89593 J002 3_Junction_89603_Junction_89608_Junction_89612_Junction_89613 J002 3_Junction_89593_Junction_89601 J001 5_Junction_89607_Junction_89608_Junction_89610 J003	flp-6	WBGene00001449	F07D3.2	V_+_9472366_9472433_9472503_9472585_9472596_9472693_9472810_9473142_9473193_9473495_9473564 5_Junction_89600_Junction_89601_Junction_89603 J002 5_Junction_89592_Junction_89593 J002 3_Junction_89603_Junction_89608_Junction_89612_Junction_89613 J002 3_Junction_89593_Junction_89601 J001 5_Junction_89607_Junction_89608_Junction_89610 J003							6.127186522284e-06%						0%
flp-6 V_+_9472366_9472433_9472503_9472585_9472596_9472693_9472810_9473142_9473193_9473495_9473564 5_Junction_89600_Junction_89601_Junction_89603 J002 5_Junction_89592_Junction_89593 J002 3_Junction_89603_Junction_89608_Junction_89612_Junction_89613 J002 3_Junction_89593_Junction_89601 J002 5_Junction_89607_Junction_89608_Junction_89610 J001	flp-6	WBGene00001449	F07D3.2	V_+_9472366_9472433_9472503_9472585_9472596_9472693_9472810_9473142_9473193_9473495_9473564 5_Junction_89600_Junction_89601_Junction_89603 J002 5_Junction_89592_Junction_89593 J002 3_Junction_89603_Junction_89608_Junction_89612_Junction_89613 J002 3_Junction_89593_Junction_89601 J002 5_Junction_89607_Junction_89608_Junction_89610 J001							0.0012081897607069%						0%
flp-6 V_+_9472366_9472433_9472503_9472585_9472596_9472693_9472810_9473142_9473193_9473495_9473564 5_Junction_89600_Junction_89601_Junction_89603 J002 5_Junction_89592_Junction_89593 J002 3_Junction_89603_Junction_89608_Junction_89612_Junction_89613 J002 3_Junction_89593_Junction_89601 J002 5_Junction_89607_Junction_89608_Junction_89610 J002	flp-6	WBGene00001449	F07D3.2	V_+_9472366_9472433_9472503_9472585_9472596_9472693_9472810_9473142_9473193_9473495_9473564 5_Junction_89600_Junction_89601_Junction_89603 J002 5_Junction_89592_Junction_89593 J002 3_Junction_89603_Junction_89608_Junction_89612_Junction_89613 J002 3_Junction_89593_Junction_89601 J002 5_Junction_89607_Junction_89608_Junction_89610 J002							0.566338470533954%						0%
flp-6 V_+_9472366_9472433_9472503_9472585_9472596_9472693_9472810_9473142_9473193_9473495_9473564 5_Junction_89600_Junction_89601_Junction_89603 J002 5_Junction_89592_Junction_89593 J002 3_Junction_89603_Junction_89608_Junction_89612_Junction_89613 J002 3_Junction_89593_Junction_89601 J002 5_Junction_89607_Junction_89608_Junction_89610 J003	flp-6	WBGene00001449	F07D3.2	V_+_9472366_9472433_9472503_9472585_9472596_9472693_9472810_9473142_9473193_9473495_9473564 5_Junction_89600_Junction_89601_Junction_89603 J002 5_Junction_89592_Junction_89593 J002 3_Junction_89603_Junction_89608_Junction_89612_Junction_89613 J002 3_Junction_89593_Junction_89601 J002 5_Junction_89607_Junction_89608_Junction_89610 J003							0.00104158904295772%						0%
flp-6 V_+_9472366_9472433_9472503_9472585_9472596_9472693_9472810_9473142_9473193_9473495_9473564 5_Junction_89600_Junction_89601_Junction_89603 J002 5_Junction_89592_Junction_89593 J002 3_Junction_89603_Junction_89608_Junction_89612_Junction_89613 J003 3_Junction_89593_Junction_89601 J001 5_Junction_89607_Junction_89608_Junction_89610 J001	flp-6	WBGene00001449	F07D3.2	V_+_9472366_9472433_9472503_9472585_9472596_9472693_9472810_9473142_9473193_9473495_9473564 5_Junction_89600_Junction_89601_Junction_89603 J002 5_Junction_89592_Junction_89593 J002 3_Junction_89603_Junction_89608_Junction_89612_Junction_89613 J003 3_Junction_89593_Junction_89601 J001 5_Junction_89607_Junction_89608_Junction_89610 J001							7.67448378e-09%						0%
flp-6 V_+_9472366_9472433_9472503_9472585_9472596_9472693_9472810_9473142_9473193_9473495_9473564 5_Junction_89600_Junction_89601_Junction_89603 J002 5_Junction_89592_Junction_89593 J002 3_Junction_89603_Junction_89608_Junction_89612_Junction_89613 J003 3_Junction_89593_Junction_89601 J001 5_Junction_89607_Junction_89608_Junction_89610 J002	flp-6	WBGene00001449	F07D3.2	V_+_9472366_9472433_9472503_9472585_9472596_9472693_9472810_9473142_9473193_9473495_9473564 5_Junction_89600_Junction_89601_Junction_89603 J002 5_Junction_89592_Junction_89593 J002 3_Junction_89603_Junction_89608_Junction_89612_Junction_89613 J003 3_Junction_89593_Junction_89601 J001 5_Junction_89607_Junction_89608_Junction_89610 J002							5.82613285908e-06%						0%
flp-6 V_+_9472366_9472433_9472503_9472585_9472596_9472693_9472810_9473142_9473193_9473495_9473564 5_Junction_89600_Junction_89601_Junction_89603 J002 5_Junction_89592_Junction_89593 J002 3_Junction_89603_Junction_89608_Junction_89612_Junction_89613 J003 3_Junction_89593_Junction_89601 J001 5_Junction_89607_Junction_89608_Junction_89610 J003	flp-6	WBGene00001449	F07D3.2	V_+_9472366_9472433_9472503_9472585_9472596_9472693_9472810_9473142_9473193_9473495_9473564 5_Junction_89600_Junction_89601_Junction_89603 J002 5_Junction_89592_Junction_89593 J002 3_Junction_89603_Junction_89608_Junction_89612_Junction_89613 J003 3_Junction_89593_Junction_89601 J001 5_Junction_89607_Junction_89608_Junction_89610 J003							6.57729684e-09%						0%
flp-6 V_+_9472366_9472433_9472503_9472585_9472596_9472693_9472810_9473142_9473193_9473495_9473564 5_Junction_89600_Junction_89601_Junction_89603 J002 5_Junction_89592_Junction_89593 J002 3_Junction_89603_Junction_89608_Junction_89612_Junction_89613 J003 3_Junction_89593_Junction_89601 J002 5_Junction_89607_Junction_89608_Junction_89610 J001	flp-6	WBGene00001449	F07D3.2	V_+_9472366_9472433_9472503_9472585_9472596_9472693_9472810_9473142_9473193_9473495_9473564 5_Junction_89600_Junction_89601_Junction_89603 J002 5_Junction_89592_Junction_89593 J002 3_Junction_89603_Junction_89608_Junction_89612_Junction_89613 J003 3_Junction_89593_Junction_89601 J002 5_Junction_89607_Junction_89608_Junction_89610 J001							1.36960211622e-06%						0%
flp-6 V_+_9472366_9472433_9472503_9472585_9472596_9472693_9472810_9473142_9473193_9473495_9473564 5_Junction_89600_Junction_89601_Junction_89603 J002 5_Junction_89592_Junction_89593 J002 3_Junction_89603_Junction_89608_Junction_89612_Junction_89613 J003 3_Junction_89593_Junction_89601 J002 5_Junction_89607_Junction_89608_Junction_89610 J002	flp-6	WBGene00001449	F07D3.2	V_+_9472366_9472433_9472503_9472585_9472596_9472693_9472810_9473142_9473193_9473495_9473564 5_Junction_89600_Junction_89601_Junction_89603 J002 5_Junction_89592_Junction_89593 J002 3_Junction_89603_Junction_89608_Junction_89612_Junction_89613 J003 3_Junction_89593_Junction_89601 J002 5_Junction_89607_Junction_89608_Junction_89610 J002							0.00093399056974092%						0%
flp-6 V_+_9472366_9472433_9472503_9472585_9472596_9472693_9472810_9473142_9473193_9473495_9473564 5_Junction_89600_Junction_89601_Junction_89603 J002 5_Junction_89592_Junction_89593 J002 3_Junction_89603_Junction_89608_Junction_89612_Junction_89613 J003 3_Junction_89593_Junction_89601 J002 5_Junction_89607_Junction_89608_Junction_89610 J003	flp-6	WBGene00001449	F07D3.2	V_+_9472366_9472433_9472503_9472585_9472596_9472693_9472810_9473142_9473193_9473495_9473564 5_Junction_89600_Junction_89601_Junction_89603 J002 5_Junction_89592_Junction_89593 J002 3_Junction_89603_Junction_89608_Junction_89612_Junction_89613 J003 3_Junction_89593_Junction_89601 J002 5_Junction_89607_Junction_89608_Junction_89610 J003							1.16487500316e-06%						0%
flp-6 V_+_9472366_9472433_9472503_9472585_9472596_9472693_9472810_9473142_9473193_9473495_9473564 5_Junction_89600_Junction_89601_Junction_89603 J002 5_Junction_89592_Junction_89593 J002 3_Junction_89603_Junction_89608_Junction_89612_Junction_89613 J004 3_Junction_89593_Junction_89601 J001 5_Junction_89607_Junction_89608_Junction_89610 J001	flp-6	WBGene00001449	F07D3.2	V_+_9472366_9472433_9472503_9472585_9472596_9472693_9472810_9473142_9473193_9473495_9473564 5_Junction_89600_Junction_89601_Junction_89603 J002 5_Junction_89592_Junction_89593 J002 3_Junction_89603_Junction_89608_Junction_89612_Junction_89613 J004 3_Junction_89593_Junction_89601 J001 5_Junction_89607_Junction_89608_Junction_89610 J001							1.7354595771e-08%						0%
flp-6 V_+_9472366_9472433_9472503_9472585_9472596_9472693_9472810_9473142_9473193_9473495_9473564 5_Junction_89600_Junction_89601_Junction_89603 J002 5_Junction_89592_Junction_89593 J002 3_Junction_89603_Junction_89608_Junction_89612_Junction_89613 J004 3_Junction_89593_Junction_89601 J001 5_Junction_89607_Junction_89608_Junction_89610 J002	flp-6	WBGene00001449	F07D3.2	V_+_9472366_9472433_9472503_9472585_9472596_9472693_9472810_9473142_9473193_9473495_9473564 5_Junction_89600_Junction_89601_Junction_89603 J002 5_Junction_89592_Junction_89593 J002 3_Junction_89603_Junction_89608_Junction_89612_Junction_89613 J004 3_Junction_89593_Junction_89601 J001 5_Junction_89607_Junction_89608_Junction_89610 J002							5.838317706486e-06%						0%
flp-6 V_+_9472366_9472433_9472503_9472585_9472596_9472693_9472810_9473142_9473193_9473495_9473564 5_Junction_89600_Junction_89601_Junction_89603 J002 5_Junction_89592_Junction_89593 J002 3_Junction_89603_Junction_89608_Junction_89612_Junction_89613 J004 3_Junction_89593_Junction_89601 J001 5_Junction_89607_Junction_89608_Junction_89610 J003	flp-6	WBGene00001449	F07D3.2	V_+_9472366_9472433_9472503_9472585_9472596_9472693_9472810_9473142_9473193_9473495_9473564 5_Junction_89600_Junction_89601_Junction_89603 J002 5_Junction_89592_Junction_89593 J002 3_Junction_89603_Junction_89608_Junction_89612_Junction_89613 J004 3_Junction_89593_Junction_89601 J001 5_Junction_89607_Junction_89608_Junction_89610 J003							1.5308607018e-08%						0%
flp-6 V_+_9472366_9472433_9472503_9472585_9472596_9472693_9472810_9473142_9473193_9473495_9473564 5_Junction_89600_Junction_89601_Junction_89603 J002 5_Junction_89592_Junction_89593 J002 3_Junction_89603_Junction_89608_Junction_89612_Junction_89613 J004 3_Junction_89593_Junction_89601 J002 5_Junction_89607_Junction_89608_Junction_89610 J001	flp-6	WBGene00001449	F07D3.2	V_+_9472366_9472433_9472503_9472585_9472596_9472693_9472810_9473142_9473193_9473495_9473564 5_Junction_89600_Junction_89601_Junction_89603 J002 5_Junction_89592_Junction_89593 J002 3_Junction_89603_Junction_89608_Junction_89612_Junction_89613 J004 3_Junction_89593_Junction_89601 J002 5_Junction_89607_Junction_89608_Junction_89610 J001							2.874452399229e-06%						0%
flp-6 V_+_9472366_9472433_9472503_9472585_9472596_9472693_9472810_9473142_9473193_9473495_9473564 5_Junction_89600_Junction_89601_Junction_89603 J002 5_Junction_89592_Junction_89593 J002 3_Junction_89603_Junction_89608_Junction_89612_Junction_89613 J004 3_Junction_89593_Junction_89601 J002 5_Junction_89607_Junction_89608_Junction_89610 J002	flp-6	WBGene00001449	F07D3.2	V_+_9472366_9472433_9472503_9472585_9472596_9472693_9472810_9473142_9473193_9473495_9473564 5_Junction_89600_Junction_89601_Junction_89603 J002 5_Junction_89592_Junction_89593 J002 3_Junction_89603_Junction_89608_Junction_89612_Junction_89613 J004 3_Junction_89593_Junction_89601 J002 5_Junction_89607_Junction_89608_Junction_89610 J002							0.00100562842346351%						0%
flp-6 V_+_9472366_9472433_9472503_9472585_9472596_9472693_9472810_9473142_9473193_9473495_9473564 5_Junction_89600_Junction_89601_Junction_89603 J002 5_Junction_89592_Junction_89593 J002 3_Junction_89603_Junction_89608_Junction_89612_Junction_89613 J004 3_Junction_89593_Junction_89601 J002 5_Junction_89607_Junction_89608_Junction_89610 J003	flp-6	WBGene00001449	F07D3.2	V_+_9472366_9472433_9472503_9472585_9472596_9472693_9472810_9473142_9473193_9473495_9473564 5_Junction_89600_Junction_89601_Junction_89603 J002 5_Junction_89592_Junction_89593 J002 3_Junction_89603_Junction_89608_Junction_89612_Junction_89613 J004 3_Junction_89593_Junction_89601 J002 5_Junction_89607_Junction_89608_Junction_89610 J003							2.573619352982e-06%						0%
flp-6 V_+_9472366_9472433_9472503_9472585_9472596_9472693_9472810_9473142_9473193_9473495_9473564 5_Junction_89600_Junction_89601_Junction_89603 J003 5_Junction_89592_Junction_89593 J001 3_Junction_89603_Junction_89608_Junction_89612_Junction_89613 J001 3_Junction_89593_Junction_89601 J001 5_Junction_89607_Junction_89608_Junction_89610 J001	flp-6	WBGene00001449	F07D3.2	V_+_9472366_9472433_9472503_9472585_9472596_9472693_9472810_9473142_9473193_9473495_9473564 5_Junction_89600_Junction_89601_Junction_89603 J003 5_Junction_89592_Junction_89593 J001 3_Junction_89603_Junction_89608_Junction_89612_Junction_89613 J001 3_Junction_89593_Junction_89601 J001 5_Junction_89607_Junction_89608_Junction_89610 J001							3.638648411e-09%						0%
flp-6 V_+_9472366_9472433_9472503_9472585_9472596_9472693_9472810_9473142_9473193_9473495_9473564 5_Junction_89600_Junction_89601_Junction_89603 J003 5_Junction_89592_Junction_89593 J001 3_Junction_89603_Junction_89608_Junction_89612_Junction_89613 J001 3_Junction_89593_Junction_89601 J001 5_Junction_89607_Junction_89608_Junction_89610 J002	flp-6	WBGene00001449	F07D3.2	V_+_9472366_9472433_9472503_9472585_9472596_9472693_9472810_9473142_9473193_9473495_9473564 5_Junction_89600_Junction_89601_Junction_89603 J003 5_Junction_89592_Junction_89593 J001 3_Junction_89603_Junction_89608_Junction_89612_Junction_89613 J001 3_Junction_89593_Junction_89601 J001 5_Junction_89607_Junction_89608_Junction_89610 J002							3.551383284362e-06%						0%
flp-6 V_+_9472366_9472433_9472503_9472585_9472596_9472693_9472810_9473142_9473193_9473495_9473564 5_Junction_89600_Junction_89601_Junction_89603 J003 5_Junction_89592_Junction_89593 J001 3_Junction_89603_Junction_89608_Junction_89612_Junction_89613 J001 3_Junction_89593_Junction_89601 J001 5_Junction_89607_Junction_89608_Junction_89610 J003	flp-6	WBGene00001449	F07D3.2	V_+_9472366_9472433_9472503_9472585_9472596_9472693_9472810_9473142_9473193_9473495_9473564 5_Junction_89600_Junction_89601_Junction_89603 J003 5_Junction_89592_Junction_89593 J001 3_Junction_89603_Junction_89608_Junction_89612_Junction_89613 J001 3_Junction_89593_Junction_89601 J001 5_Junction_89607_Junction_89608_Junction_89610 J003							3.297201104e-09%						0%
flp-6 V_+_9472366_9472433_9472503_9472585_9472596_9472693_9472810_9473142_9473193_9473495_9473564 5_Junction_89600_Junction_89601_Junction_89603 J003 5_Junction_89592_Junction_89593 J001 3_Junction_89603_Junction_89608_Junction_89612_Junction_89613 J001 3_Junction_89593_Junction_89601 J002 5_Junction_89607_Junction_89608_Junction_89610 J001	flp-6	WBGene00001449	F07D3.2	V_+_9472366_9472433_9472503_9472585_9472596_9472693_9472810_9473142_9473193_9473495_9473564 5_Junction_89600_Junction_89601_Junction_89603 J003 5_Junction_89592_Junction_89593 J001 3_Junction_89603_Junction_89608_Junction_89612_Junction_89613 J001 3_Junction_89593_Junction_89601 J002 5_Junction_89607_Junction_89608_Junction_89610 J001							5.91251034089e-07%						0%
flp-6 V_+_9472366_9472433_9472503_9472585_9472596_9472693_9472810_9473142_9473193_9473495_9473564 5_Junction_89600_Junction_89601_Junction_89603 J003 5_Junction_89592_Junction_89593 J001 3_Junction_89603_Junction_89608_Junction_89612_Junction_89613 J001 3_Junction_89593_Junction_89601 J002 5_Junction_89607_Junction_89608_Junction_89610 J002	flp-6	WBGene00001449	F07D3.2	V_+_9472366_9472433_9472503_9472585_9472596_9472693_9472810_9473142_9473193_9473495_9473564 5_Junction_89600_Junction_89601_Junction_89603 J003 5_Junction_89592_Junction_89593 J001 3_Junction_89603_Junction_89608_Junction_89612_Junction_89613 J001 3_Junction_89593_Junction_89601 J002 5_Junction_89607_Junction_89608_Junction_89610 J002							0.000533243643855638%						0%
flp-6 V_+_9472366_9472433_9472503_9472585_9472596_9472693_9472810_9473142_9473193_9473495_9473564 5_Junction_89600_Junction_89601_Junction_89603 J003 5_Junction_89592_Junction_89593 J001 3_Junction_89603_Junction_89608_Junction_89612_Junction_89613 J001 3_Junction_89593_Junction_89601 J002 5_Junction_89607_Junction_89608_Junction_89610 J003	flp-6	WBGene00001449	F07D3.2	V_+_9472366_9472433_9472503_9472585_9472596_9472693_9472810_9473142_9473193_9473495_9473564 5_Junction_89600_Junction_89601_Junction_89603 J003 5_Junction_89592_Junction_89593 J001 3_Junction_89603_Junction_89608_Junction_89612_Junction_89613 J001 3_Junction_89593_Junction_89601 J002 5_Junction_89607_Junction_89608_Junction_89610 J003							5.54669891396e-07%						0%
flp-6 V_+_9472366_9472433_9472503_9472585_9472596_9472693_9472810_9473142_9473193_9473495_9473564 5_Junction_89600_Junction_89601_Junction_89603 J003 5_Junction_89592_Junction_89593 J001 3_Junction_89603_Junction_89608_Junction_89612_Junction_89613 J002 3_Junction_89593_Junction_89601 J001 5_Junction_89607_Junction_89608_Junction_89610 J001	flp-6	WBGene00001449	F07D3.2	V_+_9472366_9472433_9472503_9472585_9472596_9472693_9472810_9473142_9473193_9473495_9473564 5_Junction_89600_Junction_89601_Junction_89603 J003 5_Junction_89592_Junction_89593 J001 3_Junction_89603_Junction_89608_Junction_89612_Junction_89613 J002 3_Junction_89593_Junction_89601 J001 5_Junction_89607_Junction_89608_Junction_89610 J001							2.007283625358e-06%						0%
flp-6 V_+_9472366_9472433_9472503_9472585_9472596_9472693_9472810_9473142_9473193_9473495_9473564 5_Junction_89600_Junction_89601_Junction_89603 J003 5_Junction_89592_Junction_89593 J001 3_Junction_89603_Junction_89608_Junction_89612_Junction_89613 J002 3_Junction_89593_Junction_89601 J001 5_Junction_89607_Junction_89608_Junction_89610 J002	flp-6	WBGene00001449	F07D3.2	V_+_9472366_9472433_9472503_9472585_9472596_9472693_9472810_9473142_9473193_9473495_9473564 5_Junction_89600_Junction_89601_Junction_89603 J003 5_Junction_89592_Junction_89593 J001 3_Junction_89603_Junction_89608_Junction_89612_Junction_89613 J002 3_Junction_89593_Junction_89601 J001 5_Junction_89607_Junction_89608_Junction_89610 J002							0.00127191688850846%						0%
flp-6 V_+_9472366_9472433_9472503_9472585_9472596_9472693_9472810_9473142_9473193_9473495_9473564 5_Junction_89600_Junction_89601_Junction_89603 J003 5_Junction_89592_Junction_89593 J001 3_Junction_89603_Junction_89608_Junction_89612_Junction_89613 J002 3_Junction_89593_Junction_89601 J001 5_Junction_89607_Junction_89608_Junction_89610 J003	flp-6	WBGene00001449	F07D3.2	V_+_9472366_9472433_9472503_9472585_9472596_9472693_9472810_9473142_9473193_9473495_9473564 5_Junction_89600_Junction_89601_Junction_89603 J003 5_Junction_89592_Junction_89593 J001 3_Junction_89603_Junction_89608_Junction_89612_Junction_89613 J002 3_Junction_89593_Junction_89601 J001 5_Junction_89607_Junction_89608_Junction_89610 J003							1.80995622648e-06%						0%
flp-6 V_+_9472366_9472433_9472503_9472585_9472596_9472693_9472810_9473142_9473193_9473495_9473564 5_Junction_89600_Junction_89601_Junction_89603 J003 5_Junction_89592_Junction_89593 J001 3_Junction_89603_Junction_89608_Junction_89612_Junction_89613 J002 3_Junction_89593_Junction_89601 J002 5_Junction_89607_Junction_89608_Junction_89610 J001	flp-6	WBGene00001449	F07D3.2	V_+_9472366_9472433_9472503_9472585_9472596_9472693_9472810_9473142_9473193_9473495_9473564 5_Junction_89600_Junction_89601_Junction_89603 J003 5_Junction_89592_Junction_89593 J001 3_Junction_89603_Junction_89608_Junction_89612_Junction_89613 J002 3_Junction_89593_Junction_89601 J002 5_Junction_89607_Junction_89608_Junction_89610 J001							0.000338757496209642%						0%
flp-6 V_+_9472366_9472433_9472503_9472585_9472596_9472693_9472810_9473142_9473193_9473495_9473564 5_Junction_89600_Junction_89601_Junction_89603 J003 5_Junction_89592_Junction_89593 J001 3_Junction_89603_Junction_89608_Junction_89612_Junction_89613 J002 3_Junction_89593_Junction_89601 J002 5_Junction_89607_Junction_89608_Junction_89610 J002	flp-6	WBGene00001449	F07D3.2	V_+_9472366_9472433_9472503_9472585_9472596_9472693_9472810_9473142_9473193_9473495_9473564 5_Junction_89600_Junction_89601_Junction_89603 J003 5_Junction_89592_Junction_89593 J001 3_Junction_89603_Junction_89608_Junction_89612_Junction_89613 J002 3_Junction_89593_Junction_89601 J002 5_Junction_89607_Junction_89608_Junction_89610 J002							0.202866551871572%						0%
flp-6 V_+_9472366_9472433_9472503_9472585_9472596_9472693_9472810_9473142_9473193_9473495_9473564 5_Junction_89600_Junction_89601_Junction_89603 J003 5_Junction_89592_Junction_89593 J001 3_Junction_89603_Junction_89608_Junction_89612_Junction_89613 J002 3_Junction_89593_Junction_89601 J002 5_Junction_89607_Junction_89608_Junction_89610 J003	flp-6	WBGene00001449	F07D3.2	V_+_9472366_9472433_9472503_9472585_9472596_9472693_9472810_9473142_9473193_9473495_9473564 5_Junction_89600_Junction_89601_Junction_89603 J003 5_Junction_89592_Junction_89593 J001 3_Junction_89603_Junction_89608_Junction_89612_Junction_89613 J002 3_Junction_89593_Junction_89601 J002 5_Junction_89607_Junction_89608_Junction_89610 J003							0.00031376963814852%						0%
flp-6 V_+_9472366_9472433_9472503_9472585_9472596_9472693_9472810_9473142_9473193_9473495_9473564 5_Junction_89600_Junction_89601_Junction_89603 J003 5_Junction_89592_Junction_89593 J001 3_Junction_89603_Junction_89608_Junction_89612_Junction_89613 J003 3_Junction_89593_Junction_89601 J001 5_Junction_89607_Junction_89608_Junction_89610 J001	flp-6	WBGene00001449	F07D3.2	V_+_9472366_9472433_9472503_9472585_9472596_9472693_9472810_9473142_9473193_9473495_9473564 5_Junction_89600_Junction_89601_Junction_89603 J003 5_Junction_89592_Junction_89593 J001 3_Junction_89603_Junction_89608_Junction_89612_Junction_89613 J003 3_Junction_89593_Junction_89601 J001 5_Junction_89607_Junction_89608_Junction_89610 J001							2.134180884e-09%						0%
flp-6 V_+_9472366_9472433_9472503_9472585_9472596_9472693_9472810_9473142_9473193_9473495_9473564 5_Junction_89600_Junction_89601_Junction_89603 J003 5_Junction_89592_Junction_89593 J001 3_Junction_89603_Junction_89608_Junction_89612_Junction_89613 J003 3_Junction_89593_Junction_89601 J001 5_Junction_89607_Junction_89608_Junction_89610 J002	flp-6	WBGene00001449	F07D3.2	V_+_9472366_9472433_9472503_9472585_9472596_9472693_9472810_9473142_9473193_9473495_9473564 5_Junction_89600_Junction_89601_Junction_89603 J003 5_Junction_89592_Junction_89593 J001 3_Junction_89603_Junction_89608_Junction_89612_Junction_89613 J003 3_Junction_89593_Junction_89601 J001 5_Junction_89607_Junction_89608_Junction_89610 J002							2.38421764794e-06%						0%
flp-6 V_+_9472366_9472433_9472503_9472585_9472596_9472693_9472810_9473142_9473193_9473495_9473564 5_Junction_89600_Junction_89601_Junction_89603 J003 5_Junction_89592_Junction_89593 J001 3_Junction_89603_Junction_89608_Junction_89612_Junction_89613 J003 3_Junction_89593_Junction_89601 J001 5_Junction_89607_Junction_89608_Junction_89610 J003	flp-6	WBGene00001449	F07D3.2	V_+_9472366_9472433_9472503_9472585_9472596_9472693_9472810_9473142_9473193_9473495_9473564 5_Junction_89600_Junction_89601_Junction_89603 J003 5_Junction_89592_Junction_89593 J001 3_Junction_89603_Junction_89608_Junction_89612_Junction_89613 J003 3_Junction_89593_Junction_89601 J001 5_Junction_89607_Junction_89608_Junction_89610 J003							1.933082148e-09%						0%
flp-6 V_+_9472366_9472433_9472503_9472585_9472596_9472693_9472810_9473142_9473193_9473495_9473564 5_Junction_89600_Junction_89601_Junction_89603 J003 5_Junction_89592_Junction_89593 J001 3_Junction_89603_Junction_89608_Junction_89612_Junction_89613 J003 3_Junction_89593_Junction_89601 J002 5_Junction_89607_Junction_89608_Junction_89610 J001	flp-6	WBGene00001449	F07D3.2	V_+_9472366_9472433_9472503_9472585_9472596_9472693_9472810_9473142_9473193_9473495_9473564 5_Junction_89600_Junction_89601_Junction_89603 J003 5_Junction_89592_Junction_89593 J001 3_Junction_89603_Junction_89608_Junction_89612_Junction_89613 J003 3_Junction_89593_Junction_89601 J002 5_Junction_89607_Junction_89608_Junction_89610 J001							3.72328624116e-07%						0%
flp-6 V_+_9472366_9472433_9472503_9472585_9472596_9472693_9472810_9473142_9473193_9473495_9473564 5_Junction_89600_Junction_89601_Junction_89603 J003 5_Junction_89592_Junction_89593 J001 3_Junction_89603_Junction_89608_Junction_89612_Junction_89613 J003 3_Junction_89593_Junction_89601 J002 5_Junction_89607_Junction_89608_Junction_89610 J002	flp-6	WBGene00001449	F07D3.2	V_+_9472366_9472433_9472503_9472585_9472596_9472693_9472810_9473142_9473193_9473495_9473564 5_Junction_89600_Junction_89601_Junction_89603 J003 5_Junction_89592_Junction_89593 J001 3_Junction_89603_Junction_89608_Junction_89612_Junction_89613 J003 3_Junction_89593_Junction_89601 J002 5_Junction_89607_Junction_89608_Junction_89610 J002							0.00036491860165206%						0%
flp-6 V_+_9472366_9472433_9472503_9472585_9472596_9472693_9472810_9473142_9473193_9473495_9473564 5_Junction_89600_Junction_89601_Junction_89603 J003 5_Junction_89592_Junction_89593 J001 3_Junction_89603_Junction_89608_Junction_89612_Junction_89613 J003 3_Junction_89593_Junction_89601 J002 5_Junction_89607_Junction_89608_Junction_89610 J003	flp-6	WBGene00001449	F07D3.2	V_+_9472366_9472433_9472503_9472585_9472596_9472693_9472810_9473142_9473193_9473495_9473564 5_Junction_89600_Junction_89601_Junction_89603 J003 5_Junction_89592_Junction_89593 J001 3_Junction_89603_Junction_89608_Junction_89612_Junction_89613 J003 3_Junction_89593_Junction_89601 J002 5_Junction_89607_Junction_89608_Junction_89610 J003							3.45958752852e-07%						0%
flp-6 V_+_9472366_9472433_9472503_9472585_9472596_9472693_9472810_9473142_9473193_9473495_9473564 5_Junction_89600_Junction_89601_Junction_89603 J003 5_Junction_89592_Junction_89593 J001 3_Junction_89603_Junction_89608_Junction_89612_Junction_89613 J004 3_Junction_89593_Junction_89601 J001 5_Junction_89607_Junction_89608_Junction_89610 J001	flp-6	WBGene00001449	F07D3.2	V_+_9472366_9472433_9472503_9472585_9472596_9472693_9472810_9473142_9473193_9473495_9473564 5_Junction_89600_Junction_89601_Junction_89603 J003 5_Junction_89592_Junction_89593 J001 3_Junction_89603_Junction_89608_Junction_89612_Junction_89613 J004 3_Junction_89593_Junction_89601 J001 5_Junction_89607_Junction_89608_Junction_89610 J001							5.130914231e-09%						0%
flp-6 V_+_9472366_9472433_9472503_9472585_9472596_9472693_9472810_9473142_9473193_9473495_9473564 5_Junction_89600_Junction_89601_Junction_89603 J003 5_Junction_89592_Junction_89593 J001 3_Junction_89603_Junction_89608_Junction_89612_Junction_89613 J004 3_Junction_89593_Junction_89601 J001 5_Junction_89607_Junction_89608_Junction_89610 J002	flp-6	WBGene00001449	F07D3.2	V_+_9472366_9472433_9472503_9472585_9472596_9472693_9472810_9473142_9473193_9473495_9473564 5_Junction_89600_Junction_89601_Junction_89603 J003 5_Junction_89592_Junction_89593 J001 3_Junction_89603_Junction_89608_Junction_89612_Junction_89613 J004 3_Junction_89593_Junction_89601 J001 5_Junction_89607_Junction_89608_Junction_89610 J002							1.974288347678e-06%						0%
flp-6 V_+_9472366_9472433_9472503_9472585_9472596_9472693_9472810_9473142_9473193_9473495_9473564 5_Junction_89600_Junction_89601_Junction_89603 J003 5_Junction_89592_Junction_89593 J001 3_Junction_89603_Junction_89608_Junction_89612_Junction_89613 J004 3_Junction_89593_Junction_89601 J001 5_Junction_89607_Junction_89608_Junction_89610 J003	flp-6	WBGene00001449	F07D3.2	V_+_9472366_9472433_9472503_9472585_9472596_9472693_9472810_9473142_9473193_9473495_9473564 5_Junction_89600_Junction_89601_Junction_89603 J003 5_Junction_89592_Junction_89593 J001 3_Junction_89603_Junction_89608_Junction_89612_Junction_89613 J004 3_Junction_89593_Junction_89601 J001 5_Junction_89607_Junction_89608_Junction_89610 J003							4.68926294e-09%						0%
flp-6 V_+_9472366_9472433_9472503_9472585_9472596_9472693_9472810_9473142_9473193_9473495_9473564 5_Junction_89600_Junction_89601_Junction_89603 J003 5_Junction_89592_Junction_89593 J001 3_Junction_89603_Junction_89608_Junction_89612_Junction_89613 J004 3_Junction_89593_Junction_89601 J002 5_Junction_89607_Junction_89608_Junction_89610 J001	flp-6	WBGene00001449	F07D3.2	V_+_9472366_9472433_9472503_9472585_9472596_9472693_9472810_9473142_9473193_9473495_9473564 5_Junction_89600_Junction_89601_Junction_89603 J003 5_Junction_89592_Junction_89593 J001 3_Junction_89603_Junction_89608_Junction_89612_Junction_89613 J004 3_Junction_89593_Junction_89601 J002 5_Junction_89607_Junction_89608_Junction_89610 J001							8.70693243269e-07%						0%
flp-6 V_+_9472366_9472433_9472503_9472585_9472596_9472693_9472810_9473142_9473193_9473495_9473564 5_Junction_89600_Junction_89601_Junction_89603 J003 5_Junction_89592_Junction_89593 J001 3_Junction_89603_Junction_89608_Junction_89612_Junction_89613 J004 3_Junction_89593_Junction_89601 J002 5_Junction_89607_Junction_89608_Junction_89610 J002	flp-6	WBGene00001449	F07D3.2	V_+_9472366_9472433_9472503_9472585_9472596_9472693_9472810_9473142_9473193_9473495_9473564 5_Junction_89600_Junction_89601_Junction_89603 J003 5_Junction_89592_Junction_89593 J001 3_Junction_89603_Junction_89608_Junction_89612_Junction_89613 J004 3_Junction_89593_Junction_89601 J002 5_Junction_89607_Junction_89608_Junction_89610 J002							0.000342889919812322%						0%
flp-6 V_+_9472366_9472433_9472503_9472585_9472596_9472693_9472810_9473142_9473193_9473495_9473564 5_Junction_89600_Junction_89601_Junction_89603 J003 5_Junction_89592_Junction_89593 J001 3_Junction_89603_Junction_89608_Junction_89612_Junction_89613 J004 3_Junction_89593_Junction_89601 J002 5_Junction_89607_Junction_89608_Junction_89610 J003	flp-6	WBGene00001449	F07D3.2	V_+_9472366_9472433_9472503_9472585_9472596_9472693_9472810_9473142_9473193_9473495_9473564 5_Junction_89600_Junction_89601_Junction_89603 J003 5_Junction_89592_Junction_89593 J001 3_Junction_89603_Junction_89608_Junction_89612_Junction_89613 J004 3_Junction_89593_Junction_89601 J002 5_Junction_89607_Junction_89608_Junction_89610 J003							8.2343627456e-07%						0%
flp-6 V_+_9472366_9472433_9472503_9472585_9472596_9472693_9472810_9473142_9473193_9473495_9473564 5_Junction_89600_Junction_89601_Junction_89603 J003 5_Junction_89592_Junction_89593 J002 3_Junction_89603_Junction_89608_Junction_89612_Junction_89613 J001 3_Junction_89593_Junction_89601 J001 5_Junction_89607_Junction_89608_Junction_89610 J001	flp-6	WBGene00001449	F07D3.2	V_+_9472366_9472433_9472503_9472585_9472596_9472693_9472810_9473142_9473193_9473495_9473564 5_Junction_89600_Junction_89601_Junction_89603 J003 5_Junction_89592_Junction_89593 J002 3_Junction_89603_Junction_89608_Junction_89612_Junction_89613 J001 3_Junction_89593_Junction_89601 J001 5_Junction_89607_Junction_89608_Junction_89610 J001							2.5091589e-11%						0%
flp-6 V_+_9472366_9472433_9472503_9472585_9472596_9472693_9472810_9473142_9473193_9473495_9473564 5_Junction_89600_Junction_89601_Junction_89603 J003 5_Junction_89592_Junction_89593 J002 3_Junction_89603_Junction_89608_Junction_89612_Junction_89613 J001 3_Junction_89593_Junction_89601 J001 5_Junction_89607_Junction_89608_Junction_89610 J002	flp-6	WBGene00001449	F07D3.2	V_+_9472366_9472433_9472503_9472585_9472596_9472693_9472810_9473142_9473193_9473495_9473564 5_Junction_89600_Junction_89601_Junction_89603 J003 5_Junction_89592_Junction_89593 J002 3_Junction_89603_Junction_89608_Junction_89612_Junction_89613 J001 3_Junction_89593_Junction_89601 J001 5_Junction_89607_Junction_89608_Junction_89610 J002							2.7602860638e-08%						0%
flp-6 V_+_9472366_9472433_9472503_9472585_9472596_9472693_9472810_9473142_9473193_9473495_9473564 5_Junction_89600_Junction_89601_Junction_89603 J003 5_Junction_89592_Junction_89593 J002 3_Junction_89603_Junction_89608_Junction_89612_Junction_89613 J001 3_Junction_89593_Junction_89601 J001 5_Junction_89607_Junction_89608_Junction_89610 J003	flp-6	WBGene00001449	F07D3.2	V_+_9472366_9472433_9472503_9472585_9472596_9472693_9472810_9473142_9473193_9473495_9473564 5_Junction_89600_Junction_89601_Junction_89603 J003 5_Junction_89592_Junction_89593 J002 3_Junction_89603_Junction_89608_Junction_89612_Junction_89613 J001 3_Junction_89593_Junction_89601 J001 5_Junction_89607_Junction_89608_Junction_89610 J003							2.2228896e-11%						0%
flp-6 V_+_9472366_9472433_9472503_9472585_9472596_9472693_9472810_9473142_9473193_9473495_9473564 5_Junction_89600_Junction_89601_Junction_89603 J003 5_Junction_89592_Junction_89593 J002 3_Junction_89603_Junction_89608_Junction_89612_Junction_89613 J001 3_Junction_89593_Junction_89601 J002 5_Junction_89607_Junction_89608_Junction_89610 J001	flp-6	WBGene00001449	F07D3.2	V_+_9472366_9472433_9472503_9472585_9472596_9472693_9472810_9473142_9473193_9473495_9473564 5_Junction_89600_Junction_89601_Junction_89603 J003 5_Junction_89592_Junction_89593 J002 3_Junction_89603_Junction_89608_Junction_89612_Junction_89613 J001 3_Junction_89593_Junction_89601 J002 5_Junction_89607_Junction_89608_Junction_89610 J001							3.835225911e-09%						0%
flp-6 V_+_9472366_9472433_9472503_9472585_9472596_9472693_9472810_9473142_9473193_9473495_9473564 5_Junction_89600_Junction_89601_Junction_89603 J003 5_Junction_89592_Junction_89593 J002 3_Junction_89603_Junction_89608_Junction_89612_Junction_89613 J001 3_Junction_89593_Junction_89601 J002 5_Junction_89607_Junction_89608_Junction_89610 J002	flp-6	WBGene00001449	F07D3.2	V_+_9472366_9472433_9472503_9472585_9472596_9472693_9472810_9473142_9473193_9473495_9473564 5_Junction_89600_Junction_89601_Junction_89603 J003 5_Junction_89592_Junction_89593 J002 3_Junction_89603_Junction_89608_Junction_89612_Junction_89613 J001 3_Junction_89593_Junction_89601 J002 5_Junction_89607_Junction_89608_Junction_89610 J002							4.009069999362e-06%						0%
flp-6 V_+_9472366_9472433_9472503_9472585_9472596_9472693_9472810_9473142_9473193_9473495_9473564 5_Junction_89600_Junction_89601_Junction_89603 J003 5_Junction_89592_Junction_89593 J002 3_Junction_89603_Junction_89608_Junction_89612_Junction_89613 J001 3_Junction_89593_Junction_89601 J002 5_Junction_89607_Junction_89608_Junction_89610 J003	flp-6	WBGene00001449	F07D3.2	V_+_9472366_9472433_9472503_9472585_9472596_9472693_9472810_9473142_9473193_9473495_9473564 5_Junction_89600_Junction_89601_Junction_89603 J003 5_Junction_89592_Junction_89593 J002 3_Junction_89603_Junction_89608_Junction_89612_Junction_89613 J001 3_Junction_89593_Junction_89601 J002 5_Junction_89607_Junction_89608_Junction_89610 J003							3.485678604e-09%						0%
flp-6 V_+_9472366_9472433_9472503_9472585_9472596_9472693_9472810_9473142_9473193_9473495_9473564 5_Junction_89600_Junction_89601_Junction_89603 J003 5_Junction_89592_Junction_89593 J002 3_Junction_89603_Junction_89608_Junction_89612_Junction_89613 J002 3_Junction_89593_Junction_89601 J001 5_Junction_89607_Junction_89608_Junction_89610 J001	flp-6	WBGene00001449	F07D3.2	V_+_9472366_9472433_9472503_9472585_9472596_9472693_9472810_9473142_9473193_9473495_9473564 5_Junction_89600_Junction_89601_Junction_89603 J003 5_Junction_89592_Junction_89593 J002 3_Junction_89603_Junction_89608_Junction_89612_Junction_89613 J002 3_Junction_89593_Junction_89601 J001 5_Junction_89607_Junction_89608_Junction_89610 J001							1.3507427142e-08%						0%
flp-6 V_+_9472366_9472433_9472503_9472585_9472596_9472693_9472810_9473142_9473193_9473495_9473564 5_Junction_89600_Junction_89601_Junction_89603 J003 5_Junction_89592_Junction_89593 J002 3_Junction_89603_Junction_89608_Junction_89612_Junction_89613 J002 3_Junction_89593_Junction_89601 J001 5_Junction_89607_Junction_89608_Junction_89610 J002	flp-6	WBGene00001449	F07D3.2	V_+_9472366_9472433_9472503_9472585_9472596_9472693_9472810_9473142_9473193_9473495_9473564 5_Junction_89600_Junction_89601_Junction_89603 J003 5_Junction_89592_Junction_89593 J002 3_Junction_89603_Junction_89608_Junction_89612_Junction_89613 J002 3_Junction_89593_Junction_89601 J001 5_Junction_89607_Junction_89608_Junction_89610 J002							9.408639029036e-06%						0%
flp-6 V_+_9472366_9472433_9472503_9472585_9472596_9472693_9472810_9473142_9473193_9473495_9473564 5_Junction_89600_Junction_89601_Junction_89603 J003 5_Junction_89592_Junction_89593 J002 3_Junction_89603_Junction_89608_Junction_89612_Junction_89613 J002 3_Junction_89593_Junction_89601 J001 5_Junction_89607_Junction_89608_Junction_89610 J003	flp-6	WBGene00001449	F07D3.2	V_+_9472366_9472433_9472503_9472585_9472596_9472693_9472810_9473142_9473193_9473495_9473564 5_Junction_89600_Junction_89601_Junction_89603 J003 5_Junction_89592_Junction_89593 J002 3_Junction_89603_Junction_89608_Junction_89612_Junction_89613 J002 3_Junction_89593_Junction_89601 J001 5_Junction_89607_Junction_89608_Junction_89610 J003							1.195487352e-08%						0%
flp-6 V_+_9472366_9472433_9472503_9472585_9472596_9472693_9472810_9473142_9473193_9473495_9473564 5_Junction_89600_Junction_89601_Junction_89603 J003 5_Junction_89592_Junction_89593 J002 3_Junction_89603_Junction_89608_Junction_89612_Junction_89613 J002 3_Junction_89593_Junction_89601 J002 5_Junction_89607_Junction_89608_Junction_89610 J001	flp-6	WBGene00001449	F07D3.2	V_+_9472366_9472433_9472503_9472585_9472596_9472693_9472810_9473142_9473193_9473495_9473564 5_Junction_89600_Junction_89601_Junction_89603 J003 5_Junction_89592_Junction_89593 J002 3_Junction_89603_Junction_89608_Junction_89612_Junction_89613 J002 3_Junction_89593_Junction_89601 J002 5_Junction_89607_Junction_89608_Junction_89610 J001							2.112937737858e-06%						0%
flp-6 V_+_9472366_9472433_9472503_9472585_9472596_9472693_9472810_9473142_9473193_9473495_9473564 5_Junction_89600_Junction_89601_Junction_89603 J003 5_Junction_89592_Junction_89593 J002 3_Junction_89603_Junction_89608_Junction_89612_Junction_89613 J002 3_Junction_89593_Junction_89601 J002 5_Junction_89607_Junction_89608_Junction_89610 J002	flp-6	WBGene00001449	F07D3.2	V_+_9472366_9472433_9472503_9472585_9472596_9472693_9472810_9473142_9473193_9473495_9473564 5_Junction_89600_Junction_89601_Junction_89603 J003 5_Junction_89592_Junction_89593 J002 3_Junction_89603_Junction_89608_Junction_89612_Junction_89613 J002 3_Junction_89593_Junction_89601 J002 5_Junction_89607_Junction_89608_Junction_89610 J002							0.00141475467589096%						0%
flp-6 V_+_9472366_9472433_9472503_9472585_9472596_9472693_9472810_9473142_9473193_9473495_9473564 5_Junction_89600_Junction_89601_Junction_89603 J003 5_Junction_89592_Junction_89593 J002 3_Junction_89603_Junction_89608_Junction_89612_Junction_89613 J002 3_Junction_89593_Junction_89601 J002 5_Junction_89607_Junction_89608_Junction_89610 J003	flp-6	WBGene00001449	F07D3.2	V_+_9472366_9472433_9472503_9472585_9472596_9472693_9472810_9473142_9473193_9473495_9473564 5_Junction_89600_Junction_89601_Junction_89603 J003 5_Junction_89592_Junction_89593 J002 3_Junction_89603_Junction_89608_Junction_89612_Junction_89613 J002 3_Junction_89593_Junction_89601 J002 5_Junction_89607_Junction_89608_Junction_89610 J003							1.91270075148e-06%						0%
flp-6 V_+_9472366_9472433_9472503_9472585_9472596_9472693_9472810_9473142_9473193_9473495_9473564 5_Junction_89600_Junction_89601_Junction_89603 J003 5_Junction_89592_Junction_89593 J002 3_Junction_89603_Junction_89608_Junction_89612_Junction_89613 J003 3_Junction_89593_Junction_89601 J001 5_Junction_89607_Junction_89608_Junction_89610 J001	flp-6	WBGene00001449	F07D3.2	V_+_9472366_9472433_9472503_9472585_9472596_9472693_9472810_9473142_9473193_9473495_9473564 5_Junction_89600_Junction_89601_Junction_89603 J003 5_Junction_89592_Junction_89593 J002 3_Junction_89603_Junction_89608_Junction_89612_Junction_89613 J003 3_Junction_89593_Junction_89601 J001 5_Junction_89607_Junction_89608_Junction_89610 J001							1.4036616e-11%						0%
flp-6 V_+_9472366_9472433_9472503_9472585_9472596_9472693_9472810_9473142_9473193_9473495_9473564 5_Junction_89600_Junction_89601_Junction_89603 J003 5_Junction_89592_Junction_89593 J002 3_Junction_89603_Junction_89608_Junction_89612_Junction_89613 J003 3_Junction_89593_Junction_89601 J001 5_Junction_89607_Junction_89608_Junction_89610 J002	flp-6	WBGene00001449	F07D3.2	V_+_9472366_9472433_9472503_9472585_9472596_9472693_9472810_9473142_9473193_9473495_9473564 5_Junction_89600_Junction_89601_Junction_89603 J003 5_Junction_89592_Junction_89593 J002 3_Junction_89603_Junction_89608_Junction_89612_Junction_89613 J003 3_Junction_89593_Junction_89601 J001 5_Junction_89607_Junction_89608_Junction_89610 J002							1.839191456e-08%						0%
flp-6 V_+_9472366_9472433_9472503_9472585_9472596_9472693_9472810_9473142_9473193_9473495_9473564 5_Junction_89600_Junction_89601_Junction_89603 J003 5_Junction_89592_Junction_89593 J002 3_Junction_89603_Junction_89608_Junction_89612_Junction_89613 J003 3_Junction_89593_Junction_89601 J001 5_Junction_89607_Junction_89608_Junction_89610 J003	flp-6	WBGene00001449	F07D3.2	V_+_9472366_9472433_9472503_9472585_9472596_9472693_9472810_9473142_9473193_9473495_9473564 5_Junction_89600_Junction_89601_Junction_89603 J003 5_Junction_89592_Junction_89593 J002 3_Junction_89603_Junction_89608_Junction_89612_Junction_89613 J003 3_Junction_89593_Junction_89601 J001 5_Junction_89607_Junction_89608_Junction_89610 J003							1.2477852e-11%						0%
flp-6 V_+_9472366_9472433_9472503_9472585_9472596_9472693_9472810_9473142_9473193_9473495_9473564 5_Junction_89600_Junction_89601_Junction_89603 J003 5_Junction_89592_Junction_89593 J002 3_Junction_89603_Junction_89608_Junction_89612_Junction_89613 J003 3_Junction_89593_Junction_89601 J002 5_Junction_89607_Junction_89608_Junction_89610 J001	flp-6	WBGene00001449	F07D3.2	V_+_9472366_9472433_9472503_9472585_9472596_9472693_9472810_9473142_9473193_9473495_9473564 5_Junction_89600_Junction_89601_Junction_89603 J003 5_Junction_89592_Junction_89593 J002 3_Junction_89603_Junction_89608_Junction_89612_Junction_89613 J003 3_Junction_89593_Junction_89601 J002 5_Junction_89607_Junction_89608_Junction_89610 J001							2.248158384e-09%						0%
flp-6 V_+_9472366_9472433_9472503_9472585_9472596_9472693_9472810_9473142_9473193_9473495_9473564 5_Junction_89600_Junction_89601_Junction_89603 J003 5_Junction_89592_Junction_89593 J002 3_Junction_89603_Junction_89608_Junction_89612_Junction_89613 J003 3_Junction_89593_Junction_89601 J002 5_Junction_89607_Junction_89608_Junction_89610 J002	flp-6	WBGene00001449	F07D3.2	V_+_9472366_9472433_9472503_9472585_9472596_9472693_9472810_9473142_9473193_9473495_9473564 5_Junction_89600_Junction_89601_Junction_89603 J003 5_Junction_89592_Junction_89593 J002 3_Junction_89603_Junction_89608_Junction_89612_Junction_89613 J003 3_Junction_89593_Junction_89601 J002 5_Junction_89607_Junction_89608_Junction_89610 J002							2.69641378544e-06%						0%
flp-6 V_+_9472366_9472433_9472503_9472585_9472596_9472693_9472810_9473142_9473193_9473495_9473564 5_Junction_89600_Junction_89601_Junction_89603 J003 5_Junction_89592_Junction_89593 J002 3_Junction_89603_Junction_89608_Junction_89612_Junction_89613 J003 3_Junction_89593_Junction_89601 J002 5_Junction_89607_Junction_89608_Junction_89610 J003	flp-6	WBGene00001449	F07D3.2	V_+_9472366_9472433_9472503_9472585_9472596_9472693_9472810_9473142_9473193_9473495_9473564 5_Junction_89600_Junction_89601_Junction_89603 J003 5_Junction_89592_Junction_89593 J002 3_Junction_89603_Junction_89608_Junction_89612_Junction_89613 J003 3_Junction_89593_Junction_89601 J002 5_Junction_89607_Junction_89608_Junction_89610 J003							2.045687148e-09%						0%
flp-6 V_+_9472366_9472433_9472503_9472585_9472596_9472693_9472810_9473142_9473193_9473495_9473564 5_Junction_89600_Junction_89601_Junction_89603 J003 5_Junction_89592_Junction_89593 J002 3_Junction_89603_Junction_89608_Junction_89612_Junction_89613 J004 3_Junction_89593_Junction_89601 J001 5_Junction_89607_Junction_89608_Junction_89610 J001	flp-6	WBGene00001449	F07D3.2	V_+_9472366_9472433_9472503_9472585_9472596_9472693_9472810_9473142_9473193_9473495_9473564 5_Junction_89600_Junction_89601_Junction_89603 J003 5_Junction_89592_Junction_89593 J002 3_Junction_89603_Junction_89608_Junction_89612_Junction_89613 J004 3_Junction_89593_Junction_89601 J001 5_Junction_89607_Junction_89608_Junction_89610 J001							3.4393269e-11%						0%
flp-6 V_+_9472366_9472433_9472503_9472585_9472596_9472693_9472810_9473142_9473193_9473495_9473564 5_Junction_89600_Junction_89601_Junction_89603 J003 5_Junction_89592_Junction_89593 J002 3_Junction_89603_Junction_89608_Junction_89612_Junction_89613 J004 3_Junction_89593_Junction_89601 J001 5_Junction_89607_Junction_89608_Junction_89610 J002	flp-6	WBGene00001449	F07D3.2	V_+_9472366_9472433_9472503_9472585_9472596_9472693_9472810_9473142_9473193_9473495_9473564 5_Junction_89600_Junction_89601_Junction_89603 J003 5_Junction_89592_Junction_89593 J002 3_Junction_89603_Junction_89608_Junction_89612_Junction_89613 J004 3_Junction_89593_Junction_89601 J001 5_Junction_89607_Junction_89608_Junction_89610 J002							1.3399049822e-08%						0%
flp-6 V_+_9472366_9472433_9472503_9472585_9472596_9472693_9472810_9473142_9473193_9473495_9473564 5_Junction_89600_Junction_89601_Junction_89603 J003 5_Junction_89592_Junction_89593 J002 3_Junction_89603_Junction_89608_Junction_89612_Junction_89613 J004 3_Junction_89593_Junction_89601 J001 5_Junction_89607_Junction_89608_Junction_89610 J003	flp-6	WBGene00001449	F07D3.2	V_+_9472366_9472433_9472503_9472585_9472596_9472693_9472810_9473142_9473193_9473495_9473564 5_Junction_89600_Junction_89601_Junction_89603 J003 5_Junction_89592_Junction_89593 J002 3_Junction_89603_Junction_89608_Junction_89612_Junction_89613 J004 3_Junction_89593_Junction_89601 J001 5_Junction_89607_Junction_89608_Junction_89610 J003							3.068706e-11%						0%
flp-6 V_+_9472366_9472433_9472503_9472585_9472596_9472693_9472810_9473142_9473193_9473495_9473564 5_Junction_89600_Junction_89601_Junction_89603 J003 5_Junction_89592_Junction_89593 J002 3_Junction_89603_Junction_89608_Junction_89612_Junction_89613 J004 3_Junction_89593_Junction_89601 J002 5_Junction_89607_Junction_89608_Junction_89610 J001	flp-6	WBGene00001449	F07D3.2	V_+_9472366_9472433_9472503_9472585_9472596_9472693_9472810_9473142_9473193_9473495_9473564 5_Junction_89600_Junction_89601_Junction_89603 J003 5_Junction_89592_Junction_89593 J002 3_Junction_89603_Junction_89608_Junction_89612_Junction_89613 J004 3_Junction_89593_Junction_89601 J002 5_Junction_89607_Junction_89608_Junction_89610 J001							5.416449231e-09%						0%
flp-6 V_+_9472366_9472433_9472503_9472585_9472596_9472693_9472810_9473142_9473193_9473495_9473564 5_Junction_89600_Junction_89601_Junction_89603 J003 5_Junction_89592_Junction_89593 J002 3_Junction_89603_Junction_89608_Junction_89612_Junction_89613 J004 3_Junction_89593_Junction_89601 J002 5_Junction_89607_Junction_89608_Junction_89610 J002	flp-6	WBGene00001449	F07D3.2	V_+_9472366_9472433_9472503_9472585_9472596_9472693_9472810_9473142_9473193_9473495_9473564 5_Junction_89600_Junction_89601_Junction_89603 J003 5_Junction_89592_Junction_89593 J002 3_Junction_89603_Junction_89608_Junction_89612_Junction_89613 J004 3_Junction_89593_Junction_89601 J002 5_Junction_89607_Junction_89608_Junction_89610 J002							2.144217790178e-06%						0%
flp-6 V_+_9472366_9472433_9472503_9472585_9472596_9472693_9472810_9473142_9473193_9473495_9473564 5_Junction_89600_Junction_89601_Junction_89603 J003 5_Junction_89592_Junction_89593 J002 3_Junction_89603_Junction_89608_Junction_89612_Junction_89613 J004 3_Junction_89593_Junction_89601 J002 5_Junction_89607_Junction_89608_Junction_89610 J003	flp-6	WBGene00001449	F07D3.2	V_+_9472366_9472433_9472503_9472585_9472596_9472693_9472810_9473142_9473193_9473495_9473564 5_Junction_89600_Junction_89601_Junction_89603 J003 5_Junction_89592_Junction_89593 J002 3_Junction_89603_Junction_89608_Junction_89612_Junction_89613 J004 3_Junction_89593_Junction_89601 J002 5_Junction_89607_Junction_89608_Junction_89610 J003							4.96877544e-09%						0%
flp-6 V_+_9472366_9472433_9472503_9472585_9472596_9472693_9472810_9473142_9473193_9473495_9473564 5_Junction_89838_Junction_89839_Junction_89841 J001 5_Junction_89831_Junction_89832 J001 3_Junction_89841_Junction_89846_Junction_89850_Junction_89851 J001 3_Junction_89832_Junction_89839 J001 5_Junction_89845_Junction_89846_Junction_89848 J001	flp-6	WBGene00001449	F07D3.2	V_+_9472366_9472433_9472503_9472585_9472596_9472693_9472810_9473142_9473193_9473495_9473564 5_Junction_89838_Junction_89839_Junction_89841 J001 5_Junction_89831_Junction_89832 J001 3_Junction_89841_Junction_89846_Junction_89850_Junction_89851 J001 3_Junction_89832_Junction_89839 J001 5_Junction_89845_Junction_89846_Junction_89848 J001					0%		3.708518898e-09%
flp-6 V_+_9472366_9472433_9472503_9472585_9472596_9472693_9472810_9473142_9473193_9473495_9473564 5_Junction_89838_Junction_89839_Junction_89841 J001 5_Junction_89831_Junction_89832 J001 3_Junction_89841_Junction_89846_Junction_89850_Junction_89851 J001 3_Junction_89832_Junction_89839 J001 5_Junction_89845_Junction_89846_Junction_89848 J002	flp-6	WBGene00001449	F07D3.2	V_+_9472366_9472433_9472503_9472585_9472596_9472693_9472810_9473142_9473193_9473495_9473564 5_Junction_89838_Junction_89839_Junction_89841 J001 5_Junction_89831_Junction_89832 J001 3_Junction_89841_Junction_89846_Junction_89850_Junction_89851 J001 3_Junction_89832_Junction_89839 J001 5_Junction_89845_Junction_89846_Junction_89848 J002					0%		9.58505634732e-07%
flp-6 V_+_9472366_9472433_9472503_9472585_9472596_9472693_9472810_9473142_9473193_9473495_9473564 5_Junction_89838_Junction_89839_Junction_89841 J001 5_Junction_89831_Junction_89832 J001 3_Junction_89841_Junction_89846_Junction_89850_Junction_89851 J001 3_Junction_89832_Junction_89839 J001 5_Junction_89845_Junction_89846_Junction_89848 J003	flp-6	WBGene00001449	F07D3.2	V_+_9472366_9472433_9472503_9472585_9472596_9472693_9472810_9473142_9473193_9473495_9473564 5_Junction_89838_Junction_89839_Junction_89841 J001 5_Junction_89831_Junction_89832 J001 3_Junction_89841_Junction_89846_Junction_89850_Junction_89851 J001 3_Junction_89832_Junction_89839 J001 5_Junction_89845_Junction_89846_Junction_89848 J003					0%		3.188977068e-09%
flp-6 V_+_9472366_9472433_9472503_9472585_9472596_9472693_9472810_9473142_9473193_9473495_9473564 5_Junction_89838_Junction_89839_Junction_89841 J001 5_Junction_89831_Junction_89832 J001 3_Junction_89841_Junction_89846_Junction_89850_Junction_89851 J001 3_Junction_89832_Junction_89839 J002 5_Junction_89845_Junction_89846_Junction_89848 J001	flp-6	WBGene00001449	F07D3.2	V_+_9472366_9472433_9472503_9472585_9472596_9472693_9472810_9473142_9473193_9473495_9473564 5_Junction_89838_Junction_89839_Junction_89841 J001 5_Junction_89831_Junction_89832 J001 3_Junction_89841_Junction_89846_Junction_89850_Junction_89851 J001 3_Junction_89832_Junction_89839 J002 5_Junction_89845_Junction_89846_Junction_89848 J001					0%		5.62997091102e-07%
flp-6 V_+_9472366_9472433_9472503_9472585_9472596_9472693_9472810_9473142_9473193_9473495_9473564 5_Junction_89838_Junction_89839_Junction_89841 J001 5_Junction_89831_Junction_89832 J001 3_Junction_89841_Junction_89846_Junction_89850_Junction_89851 J001 3_Junction_89832_Junction_89839 J002 5_Junction_89845_Junction_89846_Junction_89848 J002	flp-6	WBGene00001449	F07D3.2	V_+_9472366_9472433_9472503_9472585_9472596_9472693_9472810_9473142_9473193_9473495_9473564 5_Junction_89838_Junction_89839_Junction_89841 J001 5_Junction_89831_Junction_89832 J001 3_Junction_89841_Junction_89846_Junction_89850_Junction_89851 J001 3_Junction_89832_Junction_89839 J002 5_Junction_89845_Junction_89846_Junction_89848 J002					0%		0.000152969004905268%
flp-6 V_+_9472366_9472433_9472503_9472585_9472596_9472693_9472810_9473142_9473193_9473495_9473564 5_Junction_89838_Junction_89839_Junction_89841 J001 5_Junction_89831_Junction_89832 J001 3_Junction_89841_Junction_89846_Junction_89850_Junction_89851 J001 3_Junction_89832_Junction_89839 J002 5_Junction_89845_Junction_89846_Junction_89848 J003	flp-6	WBGene00001449	F07D3.2	V_+_9472366_9472433_9472503_9472585_9472596_9472693_9472810_9473142_9473193_9473495_9473564 5_Junction_89838_Junction_89839_Junction_89841 J001 5_Junction_89831_Junction_89832 J001 3_Junction_89841_Junction_89846_Junction_89850_Junction_89851 J001 3_Junction_89832_Junction_89839 J002 5_Junction_89845_Junction_89846_Junction_89848 J003					0%		4.85155582932e-07%
flp-6 V_+_9472366_9472433_9472503_9472585_9472596_9472693_9472810_9473142_9473193_9473495_9473564 5_Junction_89838_Junction_89839_Junction_89841 J001 5_Junction_89831_Junction_89832 J001 3_Junction_89841_Junction_89846_Junction_89850_Junction_89851 J002 3_Junction_89832_Junction_89839 J001 5_Junction_89845_Junction_89846_Junction_89848 J001	flp-6	WBGene00001449	F07D3.2	V_+_9472366_9472433_9472503_9472585_9472596_9472693_9472810_9473142_9473193_9473495_9473564 5_Junction_89838_Junction_89839_Junction_89841 J001 5_Junction_89831_Junction_89832 J001 3_Junction_89841_Junction_89846_Junction_89850_Junction_89851 J002 3_Junction_89832_Junction_89839 J001 5_Junction_89845_Junction_89846_Junction_89848 J001					0%		2.60866676664e-06%
flp-6 V_+_9472366_9472433_9472503_9472585_9472596_9472693_9472810_9473142_9473193_9473495_9473564 5_Junction_89838_Junction_89839_Junction_89841 J001 5_Junction_89831_Junction_89832 J001 3_Junction_89841_Junction_89846_Junction_89850_Junction_89851 J002 3_Junction_89832_Junction_89839 J001 5_Junction_89845_Junction_89846_Junction_89848 J002	flp-6	WBGene00001449	F07D3.2	V_+_9472366_9472433_9472503_9472585_9472596_9472693_9472810_9473142_9473193_9473495_9473564 5_Junction_89838_Junction_89839_Junction_89841 J001 5_Junction_89831_Junction_89832 J001 3_Junction_89841_Junction_89846_Junction_89850_Junction_89851 J002 3_Junction_89832_Junction_89839 J001 5_Junction_89845_Junction_89846_Junction_89848 J002					0%		0.000748727162247204%
flp-6 V_+_9472366_9472433_9472503_9472585_9472596_9472693_9472810_9473142_9473193_9473495_9473564 5_Junction_89838_Junction_89839_Junction_89841 J001 5_Junction_89831_Junction_89832 J001 3_Junction_89841_Junction_89846_Junction_89850_Junction_89851 J002 3_Junction_89832_Junction_89839 J001 5_Junction_89845_Junction_89846_Junction_89848 J003	flp-6	WBGene00001449	F07D3.2	V_+_9472366_9472433_9472503_9472585_9472596_9472693_9472810_9473142_9473193_9473495_9473564 5_Junction_89838_Junction_89839_Junction_89841 J001 5_Junction_89831_Junction_89832 J001 3_Junction_89841_Junction_89846_Junction_89850_Junction_89851 J002 3_Junction_89832_Junction_89839 J001 5_Junction_89845_Junction_89846_Junction_89848 J003					0%		2.072138087304e-06%
flp-6 V_+_9472366_9472433_9472503_9472585_9472596_9472693_9472810_9473142_9473193_9473495_9473564 5_Junction_89838_Junction_89839_Junction_89841 J001 5_Junction_89831_Junction_89832 J001 3_Junction_89841_Junction_89846_Junction_89850_Junction_89851 J002 3_Junction_89832_Junction_89839 J002 5_Junction_89845_Junction_89846_Junction_89848 J001	flp-6	WBGene00001449	F07D3.2	V_+_9472366_9472433_9472503_9472585_9472596_9472693_9472810_9473142_9473193_9473495_9473564 5_Junction_89838_Junction_89839_Junction_89841 J001 5_Junction_89831_Junction_89832 J001 3_Junction_89841_Junction_89846_Junction_89850_Junction_89851 J002 3_Junction_89832_Junction_89839 J002 5_Junction_89845_Junction_89846_Junction_89848 J001					0%		0.00049573262133336%
flp-6 V_+_9472366_9472433_9472503_9472585_9472596_9472693_9472810_9473142_9473193_9473495_9473564 5_Junction_89838_Junction_89839_Junction_89841 J001 5_Junction_89831_Junction_89832 J001 3_Junction_89841_Junction_89846_Junction_89850_Junction_89851 J002 3_Junction_89832_Junction_89839 J002 5_Junction_89845_Junction_89846_Junction_89848 J002	flp-6	WBGene00001449	F07D3.2	V_+_9472366_9472433_9472503_9472585_9472596_9472693_9472810_9473142_9473193_9473495_9473564 5_Junction_89838_Junction_89839_Junction_89841 J001 5_Junction_89831_Junction_89832 J001 3_Junction_89841_Junction_89846_Junction_89850_Junction_89851 J002 3_Junction_89832_Junction_89839 J002 5_Junction_89845_Junction_89846_Junction_89848 J002					0%		0.154434230148633%
flp-6 V_+_9472366_9472433_9472503_9472585_9472596_9472693_9472810_9473142_9473193_9473495_9473564 5_Junction_89838_Junction_89839_Junction_89841 J001 5_Junction_89831_Junction_89832 J001 3_Junction_89841_Junction_89846_Junction_89850_Junction_89851 J002 3_Junction_89832_Junction_89839 J002 5_Junction_89845_Junction_89846_Junction_89848 J003	flp-6	WBGene00001449	F07D3.2	V_+_9472366_9472433_9472503_9472585_9472596_9472693_9472810_9473142_9473193_9473495_9473564 5_Junction_89838_Junction_89839_Junction_89841 J001 5_Junction_89831_Junction_89832 J001 3_Junction_89841_Junction_89846_Junction_89850_Junction_89851 J002 3_Junction_89832_Junction_89839 J002 5_Junction_89845_Junction_89846_Junction_89848 J003					0%		0.000375008026392696%
flp-6 V_+_9472366_9472433_9472503_9472585_9472596_9472693_9472810_9473142_9473193_9473495_9473564 5_Junction_89838_Junction_89839_Junction_89841 J001 5_Junction_89831_Junction_89832 J001 3_Junction_89841_Junction_89846_Junction_89850_Junction_89851 J003 3_Junction_89832_Junction_89839 J001 5_Junction_89845_Junction_89846_Junction_89848 J001	flp-6	WBGene00001449	F07D3.2	V_+_9472366_9472433_9472503_9472585_9472596_9472693_9472810_9473142_9473193_9473495_9473564 5_Junction_89838_Junction_89839_Junction_89841 J001 5_Junction_89831_Junction_89832 J001 3_Junction_89841_Junction_89846_Junction_89850_Junction_89851 J003 3_Junction_89832_Junction_89839 J001 5_Junction_89845_Junction_89846_Junction_89848 J001					0%		3.013659396e-09%
flp-6 V_+_9472366_9472433_9472503_9472585_9472596_9472693_9472810_9473142_9473193_9473495_9473564 5_Junction_89838_Junction_89839_Junction_89841 J001 5_Junction_89831_Junction_89832 J001 3_Junction_89841_Junction_89846_Junction_89850_Junction_89851 J003 3_Junction_89832_Junction_89839 J001 5_Junction_89845_Junction_89846_Junction_89848 J002	flp-6	WBGene00001449	F07D3.2	V_+_9472366_9472433_9472503_9472585_9472596_9472693_9472810_9473142_9473193_9473495_9473564 5_Junction_89838_Junction_89839_Junction_89841 J001 5_Junction_89831_Junction_89832 J001 3_Junction_89841_Junction_89846_Junction_89850_Junction_89851 J003 3_Junction_89832_Junction_89839 J001 5_Junction_89845_Junction_89846_Junction_89848 J002					0%		8.9859138714e-07%
flp-6 V_+_9472366_9472433_9472503_9472585_9472596_9472693_9472810_9473142_9473193_9473495_9473564 5_Junction_89838_Junction_89839_Junction_89841 J001 5_Junction_89831_Junction_89832 J001 3_Junction_89841_Junction_89846_Junction_89850_Junction_89851 J003 3_Junction_89832_Junction_89839 J001 5_Junction_89845_Junction_89846_Junction_89848 J003	flp-6	WBGene00001449	F07D3.2	V_+_9472366_9472433_9472503_9472585_9472596_9472693_9472810_9473142_9473193_9473495_9473564 5_Junction_89838_Junction_89839_Junction_89841 J001 5_Junction_89831_Junction_89832 J001 3_Junction_89841_Junction_89846_Junction_89850_Junction_89851 J003 3_Junction_89832_Junction_89839 J001 5_Junction_89845_Junction_89846_Junction_89848 J003					0%		2.329062192e-09%
flp-6 V_+_9472366_9472433_9472503_9472585_9472596_9472693_9472810_9473142_9473193_9473495_9473564 5_Junction_89838_Junction_89839_Junction_89841 J001 5_Junction_89831_Junction_89832 J001 3_Junction_89841_Junction_89846_Junction_89850_Junction_89851 J003 3_Junction_89832_Junction_89839 J002 5_Junction_89845_Junction_89846_Junction_89848 J001	flp-6	WBGene00001449	F07D3.2	V_+_9472366_9472433_9472503_9472585_9472596_9472693_9472810_9473142_9473193_9473495_9473564 5_Junction_89838_Junction_89839_Junction_89841 J001 5_Junction_89831_Junction_89832 J001 3_Junction_89841_Junction_89846_Junction_89850_Junction_89851 J003 3_Junction_89832_Junction_89839 J002 5_Junction_89845_Junction_89846_Junction_89848 J001					0%		6.15423260604e-07%
flp-6 V_+_9472366_9472433_9472503_9472585_9472596_9472693_9472810_9473142_9473193_9473495_9473564 5_Junction_89838_Junction_89839_Junction_89841 J001 5_Junction_89831_Junction_89832 J001 3_Junction_89841_Junction_89846_Junction_89850_Junction_89851 J003 3_Junction_89832_Junction_89839 J002 5_Junction_89845_Junction_89846_Junction_89848 J002	flp-6	WBGene00001449	F07D3.2	V_+_9472366_9472433_9472503_9472585_9472596_9472693_9472810_9473142_9473193_9473495_9473564 5_Junction_89838_Junction_89839_Junction_89841 J001 5_Junction_89831_Junction_89832 J001 3_Junction_89841_Junction_89846_Junction_89850_Junction_89851 J003 3_Junction_89832_Junction_89839 J002 5_Junction_89845_Junction_89846_Junction_89848 J002					0%		0.00019885718441286%
flp-6 V_+_9472366_9472433_9472503_9472585_9472596_9472693_9472810_9473142_9473193_9473495_9473564 5_Junction_89838_Junction_89839_Junction_89841 J001 5_Junction_89831_Junction_89832 J001 3_Junction_89841_Junction_89846_Junction_89850_Junction_89851 J003 3_Junction_89832_Junction_89839 J002 5_Junction_89845_Junction_89846_Junction_89848 J003	flp-6	WBGene00001449	F07D3.2	V_+_9472366_9472433_9472503_9472585_9472596_9472693_9472810_9473142_9473193_9473495_9473564 5_Junction_89838_Junction_89839_Junction_89841 J001 5_Junction_89831_Junction_89832 J001 3_Junction_89841_Junction_89846_Junction_89850_Junction_89851 J003 3_Junction_89832_Junction_89839 J002 5_Junction_89845_Junction_89846_Junction_89848 J003					0%		4.50065777808e-07%
flp-6 V_+_9472366_9472433_9472503_9472585_9472596_9472693_9472810_9473142_9473193_9473495_9473564 5_Junction_89838_Junction_89839_Junction_89841 J001 5_Junction_89831_Junction_89832 J001 3_Junction_89841_Junction_89846_Junction_89850_Junction_89851 J004 3_Junction_89832_Junction_89839 J001 5_Junction_89845_Junction_89846_Junction_89848 J001	flp-6	WBGene00001449	F07D3.2	V_+_9472366_9472433_9472503_9472585_9472596_9472693_9472810_9473142_9473193_9473495_9473564 5_Junction_89838_Junction_89839_Junction_89841 J001 5_Junction_89831_Junction_89832 J001 3_Junction_89841_Junction_89846_Junction_89850_Junction_89851 J004 3_Junction_89832_Junction_89839 J001 5_Junction_89845_Junction_89846_Junction_89848 J001					0%		5.72592279e-09%
flp-6 V_+_9472366_9472433_9472503_9472585_9472596_9472693_9472810_9473142_9473193_9473495_9473564 5_Junction_89838_Junction_89839_Junction_89841 J001 5_Junction_89831_Junction_89832 J001 3_Junction_89841_Junction_89846_Junction_89850_Junction_89851 J004 3_Junction_89832_Junction_89839 J001 5_Junction_89845_Junction_89846_Junction_89848 J002	flp-6	WBGene00001449	F07D3.2	V_+_9472366_9472433_9472503_9472585_9472596_9472693_9472810_9473142_9473193_9473495_9473564 5_Junction_89838_Junction_89839_Junction_89841 J001 5_Junction_89831_Junction_89832 J001 3_Junction_89841_Junction_89846_Junction_89850_Junction_89851 J004 3_Junction_89832_Junction_89839 J001 5_Junction_89845_Junction_89846_Junction_89848 J002					0%		1.578811703808e-06%
flp-6 V_+_9472366_9472433_9472503_9472585_9472596_9472693_9472810_9473142_9473193_9473495_9473564 5_Junction_89838_Junction_89839_Junction_89841 J001 5_Junction_89831_Junction_89832 J001 3_Junction_89841_Junction_89846_Junction_89850_Junction_89851 J004 3_Junction_89832_Junction_89839 J001 5_Junction_89845_Junction_89846_Junction_89848 J003	flp-6	WBGene00001449	F07D3.2	V_+_9472366_9472433_9472503_9472585_9472596_9472693_9472810_9473142_9473193_9473495_9473564 5_Junction_89838_Junction_89839_Junction_89841 J001 5_Junction_89831_Junction_89832 J001 3_Junction_89841_Junction_89846_Junction_89850_Junction_89851 J004 3_Junction_89832_Junction_89839 J001 5_Junction_89845_Junction_89846_Junction_89848 J003					0%		4.744092828e-09%
flp-6 V_+_9472366_9472433_9472503_9472585_9472596_9472693_9472810_9473142_9473193_9473495_9473564 5_Junction_89838_Junction_89839_Junction_89841 J001 5_Junction_89831_Junction_89832 J001 3_Junction_89841_Junction_89846_Junction_89850_Junction_89851 J004 3_Junction_89832_Junction_89839 J002 5_Junction_89845_Junction_89846_Junction_89848 J001	flp-6	WBGene00001449	F07D3.2	V_+_9472366_9472433_9472503_9472585_9472596_9472693_9472810_9473142_9473193_9473495_9473564 5_Junction_89838_Junction_89839_Junction_89841 J001 5_Junction_89831_Junction_89832 J001 3_Junction_89841_Junction_89846_Junction_89850_Junction_89851 J004 3_Junction_89832_Junction_89839 J002 5_Junction_89845_Junction_89846_Junction_89848 J001					0%		9.9293972721e-07%
flp-6 V_+_9472366_9472433_9472503_9472585_9472596_9472693_9472810_9473142_9473193_9473495_9473564 5_Junction_89838_Junction_89839_Junction_89841 J001 5_Junction_89831_Junction_89832 J001 3_Junction_89841_Junction_89846_Junction_89850_Junction_89851 J004 3_Junction_89832_Junction_89839 J002 5_Junction_89845_Junction_89846_Junction_89848 J002	flp-6	WBGene00001449	F07D3.2	V_+_9472366_9472433_9472503_9472585_9472596_9472693_9472810_9473142_9473193_9473495_9473564 5_Junction_89838_Junction_89839_Junction_89841 J001 5_Junction_89831_Junction_89832 J001 3_Junction_89841_Junction_89846_Junction_89850_Junction_89851 J004 3_Junction_89832_Junction_89839 J002 5_Junction_89845_Junction_89846_Junction_89848 J002					0%		0.000295712552556192%
flp-6 V_+_9472366_9472433_9472503_9472585_9472596_9472693_9472810_9473142_9473193_9473495_9473564 5_Junction_89838_Junction_89839_Junction_89841 J001 5_Junction_89831_Junction_89832 J001 3_Junction_89841_Junction_89846_Junction_89850_Junction_89851 J004 3_Junction_89832_Junction_89839 J002 5_Junction_89845_Junction_89846_Junction_89848 J003	flp-6	WBGene00001449	F07D3.2	V_+_9472366_9472433_9472503_9472585_9472596_9472693_9472810_9473142_9473193_9473495_9473564 5_Junction_89838_Junction_89839_Junction_89841 J001 5_Junction_89831_Junction_89832 J001 3_Junction_89841_Junction_89846_Junction_89850_Junction_89851 J004 3_Junction_89832_Junction_89839 J002 5_Junction_89845_Junction_89846_Junction_89848 J003					0%		7.99994267172e-07%
flp-6 V_+_9472366_9472433_9472503_9472585_9472596_9472693_9472810_9473142_9473193_9473495_9473564 5_Junction_89838_Junction_89839_Junction_89841 J001 5_Junction_89831_Junction_89832 J002 3_Junction_89841_Junction_89846_Junction_89850_Junction_89851 J001 3_Junction_89832_Junction_89839 J001 5_Junction_89845_Junction_89846_Junction_89848 J001	flp-6	WBGene00001449	F07D3.2	V_+_9472366_9472433_9472503_9472585_9472596_9472693_9472810_9473142_9473193_9473495_9473564 5_Junction_89838_Junction_89839_Junction_89841 J001 5_Junction_89831_Junction_89832 J002 3_Junction_89841_Junction_89846_Junction_89850_Junction_89851 J001 3_Junction_89832_Junction_89839 J001 5_Junction_89845_Junction_89846_Junction_89848 J001					0%		2.6646102e-11%
flp-6 V_+_9472366_9472433_9472503_9472585_9472596_9472693_9472810_9473142_9473193_9473495_9473564 5_Junction_89838_Junction_89839_Junction_89841 J001 5_Junction_89831_Junction_89832 J002 3_Junction_89841_Junction_89846_Junction_89850_Junction_89851 J001 3_Junction_89832_Junction_89839 J001 5_Junction_89845_Junction_89846_Junction_89848 J002	flp-6	WBGene00001449	F07D3.2	V_+_9472366_9472433_9472503_9472585_9472596_9472693_9472810_9473142_9473193_9473495_9473564 5_Junction_89838_Junction_89839_Junction_89841 J001 5_Junction_89831_Junction_89832 J002 3_Junction_89841_Junction_89846_Junction_89850_Junction_89851 J001 3_Junction_89832_Junction_89839 J001 5_Junction_89845_Junction_89846_Junction_89848 J002					0%		6.687650268e-09%
flp-6 V_+_9472366_9472433_9472503_9472585_9472596_9472693_9472810_9473142_9473193_9473495_9473564 5_Junction_89838_Junction_89839_Junction_89841 J001 5_Junction_89831_Junction_89832 J002 3_Junction_89841_Junction_89846_Junction_89850_Junction_89851 J001 3_Junction_89832_Junction_89839 J001 5_Junction_89845_Junction_89846_Junction_89848 J003	flp-6	WBGene00001449	F07D3.2	V_+_9472366_9472433_9472503_9472585_9472596_9472693_9472810_9473142_9473193_9473495_9473564 5_Junction_89838_Junction_89839_Junction_89841 J001 5_Junction_89831_Junction_89832 J002 3_Junction_89841_Junction_89846_Junction_89850_Junction_89851 J001 3_Junction_89832_Junction_89839 J001 5_Junction_89845_Junction_89846_Junction_89848 J003					0%		2.2882932e-11%
flp-6 V_+_9472366_9472433_9472503_9472585_9472596_9472693_9472810_9473142_9473193_9473495_9473564 5_Junction_89838_Junction_89839_Junction_89841 J001 5_Junction_89831_Junction_89832 J002 3_Junction_89841_Junction_89846_Junction_89850_Junction_89851 J001 3_Junction_89832_Junction_89839 J002 5_Junction_89845_Junction_89846_Junction_89848 J001	flp-6	WBGene00001449	F07D3.2	V_+_9472366_9472433_9472503_9472585_9472596_9472693_9472810_9473142_9473193_9473495_9473564 5_Junction_89838_Junction_89839_Junction_89841 J001 5_Junction_89831_Junction_89832 J002 3_Junction_89841_Junction_89846_Junction_89850_Junction_89851 J001 3_Junction_89832_Junction_89839 J002 5_Junction_89845_Junction_89846_Junction_89848 J001					0%		3.867743898e-09%
flp-6 V_+_9472366_9472433_9472503_9472585_9472596_9472693_9472810_9473142_9473193_9473495_9473564 5_Junction_89838_Junction_89839_Junction_89841 J001 5_Junction_89831_Junction_89832 J002 3_Junction_89841_Junction_89846_Junction_89850_Junction_89851 J001 3_Junction_89832_Junction_89839 J002 5_Junction_89845_Junction_89846_Junction_89848 J002	flp-6	WBGene00001449	F07D3.2	V_+_9472366_9472433_9472503_9472585_9472596_9472693_9472810_9473142_9473193_9473495_9473564 5_Junction_89838_Junction_89839_Junction_89841 J001 5_Junction_89831_Junction_89832 J002 3_Junction_89841_Junction_89846_Junction_89850_Junction_89851 J001 3_Junction_89832_Junction_89839 J002 5_Junction_89845_Junction_89846_Junction_89848 J002					0%		1.000951809732e-06%
flp-6 V_+_9472366_9472433_9472503_9472585_9472596_9472693_9472810_9473142_9473193_9473495_9473564 5_Junction_89838_Junction_89839_Junction_89841 J001 5_Junction_89831_Junction_89832 J002 3_Junction_89841_Junction_89846_Junction_89850_Junction_89851 J001 3_Junction_89832_Junction_89839 J002 5_Junction_89845_Junction_89846_Junction_89848 J003	flp-6	WBGene00001449	F07D3.2	V_+_9472366_9472433_9472503_9472585_9472596_9472693_9472810_9473142_9473193_9473495_9473564 5_Junction_89838_Junction_89839_Junction_89841 J001 5_Junction_89831_Junction_89832 J002 3_Junction_89841_Junction_89846_Junction_89850_Junction_89851 J001 3_Junction_89832_Junction_89839 J002 5_Junction_89845_Junction_89846_Junction_89848 J003					0%		3.332557068e-09%
flp-6 V_+_9472366_9472433_9472503_9472585_9472596_9472693_9472810_9473142_9473193_9473495_9473564 5_Junction_89838_Junction_89839_Junction_89841 J001 5_Junction_89831_Junction_89832 J002 3_Junction_89841_Junction_89846_Junction_89850_Junction_89851 J002 3_Junction_89832_Junction_89839 J001 5_Junction_89845_Junction_89846_Junction_89848 J001	flp-6	WBGene00001449	F07D3.2	V_+_9472366_9472433_9472503_9472585_9472596_9472693_9472810_9473142_9473193_9473495_9473564 5_Junction_89838_Junction_89839_Junction_89841 J001 5_Junction_89831_Junction_89832 J002 3_Junction_89841_Junction_89846_Junction_89850_Junction_89851 J002 3_Junction_89832_Junction_89839 J001 5_Junction_89845_Junction_89846_Junction_89848 J001					0%		1.610464086e-08%
flp-6 V_+_9472366_9472433_9472503_9472585_9472596_9472693_9472810_9473142_9473193_9473495_9473564 5_Junction_89838_Junction_89839_Junction_89841 J001 5_Junction_89831_Junction_89832 J002 3_Junction_89841_Junction_89846_Junction_89850_Junction_89851 J002 3_Junction_89832_Junction_89839 J001 5_Junction_89845_Junction_89846_Junction_89848 J002	flp-6	WBGene00001449	F07D3.2	V_+_9472366_9472433_9472503_9472585_9472596_9472693_9472810_9473142_9473193_9473495_9473564 5_Junction_89838_Junction_89839_Junction_89841 J001 5_Junction_89831_Junction_89832 J002 3_Junction_89841_Junction_89846_Junction_89850_Junction_89851 J002 3_Junction_89832_Junction_89839 J001 5_Junction_89845_Junction_89846_Junction_89848 J002					0%		4.299599125296e-06%
flp-6 V_+_9472366_9472433_9472503_9472585_9472596_9472693_9472810_9473142_9473193_9473495_9473564 5_Junction_89838_Junction_89839_Junction_89841 J001 5_Junction_89831_Junction_89832 J002 3_Junction_89841_Junction_89846_Junction_89850_Junction_89851 J002 3_Junction_89832_Junction_89839 J001 5_Junction_89845_Junction_89846_Junction_89848 J003	flp-6	WBGene00001449	F07D3.2	V_+_9472366_9472433_9472503_9472585_9472596_9472693_9472810_9473142_9473193_9473495_9473564 5_Junction_89838_Junction_89839_Junction_89841 J001 5_Junction_89831_Junction_89832 J002 3_Junction_89841_Junction_89846_Junction_89850_Junction_89851 J002 3_Junction_89832_Junction_89839 J001 5_Junction_89845_Junction_89846_Junction_89848 J003					0%		1.3287192696e-08%
flp-6 V_+_9472366_9472433_9472503_9472585_9472596_9472693_9472810_9473142_9473193_9473495_9473564 5_Junction_89838_Junction_89839_Junction_89841 J001 5_Junction_89831_Junction_89832 J002 3_Junction_89841_Junction_89846_Junction_89850_Junction_89851 J002 3_Junction_89832_Junction_89839 J002 5_Junction_89845_Junction_89846_Junction_89848 J001	flp-6	WBGene00001449	F07D3.2	V_+_9472366_9472433_9472503_9472585_9472596_9472693_9472810_9473142_9473193_9473495_9473564 5_Junction_89838_Junction_89839_Junction_89841 J001 5_Junction_89831_Junction_89832 J002 3_Junction_89841_Junction_89846_Junction_89850_Junction_89851 J002 3_Junction_89832_Junction_89839 J002 5_Junction_89845_Junction_89846_Junction_89848 J001					0%		2.67358225914e-06%
flp-6 V_+_9472366_9472433_9472503_9472585_9472596_9472693_9472810_9473142_9473193_9473495_9473564 5_Junction_89838_Junction_89839_Junction_89841 J001 5_Junction_89831_Junction_89832 J002 3_Junction_89841_Junction_89846_Junction_89850_Junction_89851 J002 3_Junction_89832_Junction_89839 J002 5_Junction_89845_Junction_89846_Junction_89848 J002	flp-6	WBGene00001449	F07D3.2	V_+_9472366_9472433_9472503_9472585_9472596_9472693_9472810_9473142_9473193_9473495_9473564 5_Junction_89838_Junction_89839_Junction_89841 J001 5_Junction_89831_Junction_89832 J002 3_Junction_89841_Junction_89846_Junction_89850_Junction_89851 J002 3_Junction_89832_Junction_89839 J002 5_Junction_89845_Junction_89846_Junction_89848 J002					0%		0.000764240214994704%
flp-6 V_+_9472366_9472433_9472503_9472585_9472596_9472693_9472810_9473142_9473193_9473495_9473564 5_Junction_89838_Junction_89839_Junction_89841 J001 5_Junction_89831_Junction_89832 J002 3_Junction_89841_Junction_89846_Junction_89850_Junction_89851 J002 3_Junction_89832_Junction_89839 J002 5_Junction_89845_Junction_89846_Junction_89848 J003	flp-6	WBGene00001449	F07D3.2	V_+_9472366_9472433_9472503_9472585_9472596_9472693_9472810_9473142_9473193_9473495_9473564 5_Junction_89838_Junction_89839_Junction_89841 J001 5_Junction_89831_Junction_89832 J002 3_Junction_89841_Junction_89846_Junction_89850_Junction_89851 J002 3_Junction_89832_Junction_89839 J002 5_Junction_89845_Junction_89846_Junction_89848 J003					0%		2.137148327304e-06%
flp-6 V_+_9472366_9472433_9472503_9472585_9472596_9472693_9472810_9473142_9473193_9473495_9473564 5_Junction_89838_Junction_89839_Junction_89841 J001 5_Junction_89831_Junction_89832 J002 3_Junction_89841_Junction_89846_Junction_89850_Junction_89851 J003 3_Junction_89832_Junction_89839 J001 5_Junction_89845_Junction_89846_Junction_89848 J001	flp-6	WBGene00001449	F07D3.2	V_+_9472366_9472433_9472503_9472585_9472596_9472693_9472810_9473142_9473193_9473495_9473564 5_Junction_89838_Junction_89839_Junction_89841 J001 5_Junction_89831_Junction_89832 J002 3_Junction_89841_Junction_89846_Junction_89850_Junction_89851 J003 3_Junction_89832_Junction_89839 J001 5_Junction_89845_Junction_89846_Junction_89848 J001					0%		1.7473104e-11%
flp-6 V_+_9472366_9472433_9472503_9472585_9472596_9472693_9472810_9473142_9473193_9473495_9473564 5_Junction_89838_Junction_89839_Junction_89841 J001 5_Junction_89831_Junction_89832 J002 3_Junction_89841_Junction_89846_Junction_89850_Junction_89851 J003 3_Junction_89832_Junction_89839 J001 5_Junction_89845_Junction_89846_Junction_89848 J002	flp-6	WBGene00001449	F07D3.2	V_+_9472366_9472433_9472503_9472585_9472596_9472693_9472810_9473142_9473193_9473495_9473564 5_Junction_89838_Junction_89839_Junction_89841 J001 5_Junction_89831_Junction_89832 J002 3_Junction_89841_Junction_89846_Junction_89850_Junction_89851 J003 3_Junction_89832_Junction_89839 J001 5_Junction_89845_Junction_89846_Junction_89848 J002					0%		4.80240036e-09%
flp-6 V_+_9472366_9472433_9472503_9472585_9472596_9472693_9472810_9473142_9473193_9473495_9473564 5_Junction_89838_Junction_89839_Junction_89841 J001 5_Junction_89831_Junction_89832 J002 3_Junction_89841_Junction_89846_Junction_89850_Junction_89851 J003 3_Junction_89832_Junction_89839 J001 5_Junction_89845_Junction_89846_Junction_89848 J003	flp-6	WBGene00001449	F07D3.2	V_+_9472366_9472433_9472503_9472585_9472596_9472693_9472810_9473142_9473193_9473495_9473564 5_Junction_89838_Junction_89839_Junction_89841 J001 5_Junction_89831_Junction_89832 J002 3_Junction_89841_Junction_89846_Junction_89850_Junction_89851 J003 3_Junction_89832_Junction_89839 J001 5_Junction_89845_Junction_89846_Junction_89848 J003					0%		1.4177808e-11%
flp-6 V_+_9472366_9472433_9472503_9472585_9472596_9472693_9472810_9473142_9473193_9473495_9473564 5_Junction_89838_Junction_89839_Junction_89841 J001 5_Junction_89831_Junction_89832 J002 3_Junction_89841_Junction_89846_Junction_89850_Junction_89851 J003 3_Junction_89832_Junction_89839 J002 5_Junction_89845_Junction_89846_Junction_89848 J001	flp-6	WBGene00001449	F07D3.2	V_+_9472366_9472433_9472503_9472585_9472596_9472693_9472810_9473142_9473193_9473495_9473564 5_Junction_89838_Junction_89839_Junction_89841 J001 5_Junction_89831_Junction_89832 J002 3_Junction_89841_Junction_89846_Junction_89850_Junction_89851 J003 3_Junction_89832_Junction_89839 J002 5_Junction_89845_Junction_89846_Junction_89848 J001					0%		3.070606896e-09%
flp-6 V_+_9472366_9472433_9472503_9472585_9472596_9472693_9472810_9473142_9473193_9473495_9473564 5_Junction_89838_Junction_89839_Junction_89841 J001 5_Junction_89831_Junction_89832 J002 3_Junction_89841_Junction_89846_Junction_89850_Junction_89851 J003 3_Junction_89832_Junction_89839 J002 5_Junction_89845_Junction_89846_Junction_89848 J002	flp-6	WBGene00001449	F07D3.2	V_+_9472366_9472433_9472503_9472585_9472596_9472693_9472810_9473142_9473193_9473495_9473564 5_Junction_89838_Junction_89839_Junction_89841 J001 5_Junction_89831_Junction_89832 J002 3_Junction_89841_Junction_89846_Junction_89850_Junction_89851 J003 3_Junction_89832_Junction_89839 J002 5_Junction_89845_Junction_89846_Junction_89848 J002					0%		9.1129679964e-07%
flp-6 V_+_9472366_9472433_9472503_9472585_9472596_9472693_9472810_9473142_9473193_9473495_9473564 5_Junction_89838_Junction_89839_Junction_89841 J001 5_Junction_89831_Junction_89832 J002 3_Junction_89841_Junction_89846_Junction_89850_Junction_89851 J003 3_Junction_89832_Junction_89839 J002 5_Junction_89845_Junction_89846_Junction_89848 J003	flp-6	WBGene00001449	F07D3.2	V_+_9472366_9472433_9472503_9472585_9472596_9472693_9472810_9473142_9473193_9473495_9473564 5_Junction_89838_Junction_89839_Junction_89841 J001 5_Junction_89831_Junction_89832 J002 3_Junction_89841_Junction_89846_Junction_89850_Junction_89851 J003 3_Junction_89832_Junction_89839 J002 5_Junction_89845_Junction_89846_Junction_89848 J003					0%		2.390982192e-09%
flp-6 V_+_9472366_9472433_9472503_9472585_9472596_9472693_9472810_9473142_9473193_9473495_9473564 5_Junction_89838_Junction_89839_Junction_89841 J001 5_Junction_89831_Junction_89832 J002 3_Junction_89841_Junction_89846_Junction_89850_Junction_89851 J004 3_Junction_89832_Junction_89839 J001 5_Junction_89845_Junction_89846_Junction_89848 J001	flp-6	WBGene00001449	F07D3.2	V_+_9472366_9472433_9472503_9472585_9472596_9472693_9472810_9473142_9473193_9473495_9473564 5_Junction_89838_Junction_89839_Junction_89841 J001 5_Junction_89831_Junction_89832 J002 3_Junction_89841_Junction_89846_Junction_89850_Junction_89851 J004 3_Junction_89832_Junction_89839 J001 5_Junction_89845_Junction_89846_Junction_89848 J001					0%		3.786471e-11%
flp-6 V_+_9472366_9472433_9472503_9472585_9472596_9472693_9472810_9473142_9473193_9473495_9473564 5_Junction_89838_Junction_89839_Junction_89841 J001 5_Junction_89831_Junction_89832 J002 3_Junction_89841_Junction_89846_Junction_89850_Junction_89851 J004 3_Junction_89832_Junction_89839 J001 5_Junction_89845_Junction_89846_Junction_89848 J002	flp-6	WBGene00001449	F07D3.2	V_+_9472366_9472433_9472503_9472585_9472596_9472693_9472810_9473142_9473193_9473495_9473564 5_Junction_89838_Junction_89839_Junction_89841 J001 5_Junction_89831_Junction_89832 J002 3_Junction_89841_Junction_89846_Junction_89850_Junction_89851 J004 3_Junction_89832_Junction_89839 J001 5_Junction_89845_Junction_89846_Junction_89848 J002					0%		9.856918692e-09%
flp-6 V_+_9472366_9472433_9472503_9472585_9472596_9472693_9472810_9473142_9473193_9473495_9473564 5_Junction_89838_Junction_89839_Junction_89841 J001 5_Junction_89831_Junction_89832 J002 3_Junction_89841_Junction_89846_Junction_89850_Junction_89851 J004 3_Junction_89832_Junction_89839 J001 5_Junction_89845_Junction_89846_Junction_89848 J003	flp-6	WBGene00001449	F07D3.2	V_+_9472366_9472433_9472503_9472585_9472596_9472693_9472810_9473142_9473193_9473495_9473564 5_Junction_89838_Junction_89839_Junction_89841 J001 5_Junction_89831_Junction_89832 J002 3_Junction_89841_Junction_89846_Junction_89850_Junction_89851 J004 3_Junction_89832_Junction_89839 J001 5_Junction_89845_Junction_89846_Junction_89848 J003					0%		3.1967172e-11%
flp-6 V_+_9472366_9472433_9472503_9472585_9472596_9472693_9472810_9473142_9473193_9473495_9473564 5_Junction_89838_Junction_89839_Junction_89841 J001 5_Junction_89831_Junction_89832 J002 3_Junction_89841_Junction_89846_Junction_89850_Junction_89851 J004 3_Junction_89832_Junction_89839 J002 5_Junction_89845_Junction_89846_Junction_89848 J001	flp-6	WBGene00001449	F07D3.2	V_+_9472366_9472433_9472503_9472585_9472596_9472693_9472810_9473142_9473193_9473495_9473564 5_Junction_89838_Junction_89839_Junction_89841 J001 5_Junction_89831_Junction_89832 J002 3_Junction_89841_Junction_89846_Junction_89850_Junction_89851 J004 3_Junction_89832_Junction_89839 J002 5_Junction_89845_Junction_89846_Junction_89848 J001					0%		5.92148529e-09%
flp-6 V_+_9472366_9472433_9472503_9472585_9472596_9472693_9472810_9473142_9473193_9473495_9473564 5_Junction_89838_Junction_89839_Junction_89841 J001 5_Junction_89831_Junction_89832 J002 3_Junction_89841_Junction_89846_Junction_89850_Junction_89851 J004 3_Junction_89832_Junction_89839 J002 5_Junction_89845_Junction_89846_Junction_89848 J002	flp-6	WBGene00001449	F07D3.2	V_+_9472366_9472433_9472503_9472585_9472596_9472693_9472810_9473142_9473193_9473495_9473564 5_Junction_89838_Junction_89839_Junction_89841 J001 5_Junction_89831_Junction_89832 J002 3_Junction_89841_Junction_89846_Junction_89850_Junction_89851 J004 3_Junction_89832_Junction_89839 J002 5_Junction_89845_Junction_89846_Junction_89848 J002					0%		1.630103821308e-06%
flp-6 V_+_9472366_9472433_9472503_9472585_9472596_9472693_9472810_9473142_9473193_9473495_9473564 5_Junction_89838_Junction_89839_Junction_89841 J001 5_Junction_89831_Junction_89832 J002 3_Junction_89841_Junction_89846_Junction_89850_Junction_89851 J004 3_Junction_89832_Junction_89839 J002 5_Junction_89845_Junction_89846_Junction_89848 J003	flp-6	WBGene00001449	F07D3.2	V_+_9472366_9472433_9472503_9472585_9472596_9472693_9472810_9473142_9473193_9473495_9473564 5_Junction_89838_Junction_89839_Junction_89841 J001 5_Junction_89831_Junction_89832 J002 3_Junction_89841_Junction_89846_Junction_89850_Junction_89851 J004 3_Junction_89832_Junction_89839 J002 5_Junction_89845_Junction_89846_Junction_89848 J003					0%		4.929672828e-09%
flp-6 V_+_9472366_9472433_9472503_9472585_9472596_9472693_9472810_9473142_9473193_9473495_9473564 5_Junction_89838_Junction_89839_Junction_89841 J002 5_Junction_89831_Junction_89832 J001 3_Junction_89841_Junction_89846_Junction_89850_Junction_89851 J001 3_Junction_89832_Junction_89839 J001 5_Junction_89845_Junction_89846_Junction_89848 J001	flp-6	WBGene00001449	F07D3.2	V_+_9472366_9472433_9472503_9472585_9472596_9472693_9472810_9473142_9473193_9473495_9473564 5_Junction_89838_Junction_89839_Junction_89841 J002 5_Junction_89831_Junction_89832 J001 3_Junction_89841_Junction_89846_Junction_89850_Junction_89851 J001 3_Junction_89832_Junction_89839 J001 5_Junction_89845_Junction_89846_Junction_89848 J001					0%		1.798772851041e-06%
flp-6 V_+_9472366_9472433_9472503_9472585_9472596_9472693_9472810_9473142_9473193_9473495_9473564 5_Junction_89838_Junction_89839_Junction_89841 J002 5_Junction_89831_Junction_89832 J001 3_Junction_89841_Junction_89846_Junction_89850_Junction_89851 J001 3_Junction_89832_Junction_89839 J001 5_Junction_89845_Junction_89846_Junction_89848 J002	flp-6	WBGene00001449	F07D3.2	V_+_9472366_9472433_9472503_9472585_9472596_9472693_9472810_9473142_9473193_9473495_9473564 5_Junction_89838_Junction_89839_Junction_89841 J002 5_Junction_89831_Junction_89832 J001 3_Junction_89841_Junction_89846_Junction_89850_Junction_89851 J001 3_Junction_89832_Junction_89839 J001 5_Junction_89845_Junction_89846_Junction_89848 J002					0%		0.00114253335915031%
flp-6 V_+_9472366_9472433_9472503_9472585_9472596_9472693_9472810_9473142_9473193_9473495_9473564 5_Junction_89838_Junction_89839_Junction_89841 J002 5_Junction_89831_Junction_89832 J001 3_Junction_89841_Junction_89846_Junction_89850_Junction_89851 J001 3_Junction_89832_Junction_89839 J001 5_Junction_89845_Junction_89846_Junction_89848 J003	flp-6	WBGene00001449	F07D3.2	V_+_9472366_9472433_9472503_9472585_9472596_9472693_9472810_9473142_9473193_9473495_9473564 5_Junction_89838_Junction_89839_Junction_89841 J002 5_Junction_89831_Junction_89832 J001 3_Junction_89841_Junction_89846_Junction_89850_Junction_89851 J001 3_Junction_89832_Junction_89839 J001 5_Junction_89845_Junction_89846_Junction_89848 J003					0%		1.626107064078e-06%
flp-6 V_+_9472366_9472433_9472503_9472585_9472596_9472693_9472810_9473142_9473193_9473495_9473564 5_Junction_89838_Junction_89839_Junction_89841 J002 5_Junction_89831_Junction_89832 J001 3_Junction_89841_Junction_89846_Junction_89850_Junction_89851 J001 3_Junction_89832_Junction_89839 J002 5_Junction_89845_Junction_89846_Junction_89848 J001	flp-6	WBGene00001449	F07D3.2	V_+_9472366_9472433_9472503_9472585_9472596_9472693_9472810_9473142_9473193_9473495_9473564 5_Junction_89838_Junction_89839_Junction_89841 J002 5_Junction_89831_Junction_89832 J001 3_Junction_89841_Junction_89846_Junction_89850_Junction_89851 J001 3_Junction_89832_Junction_89839 J002 5_Junction_89845_Junction_89846_Junction_89848 J001					0%		0.000301144585793959%
flp-6 V_+_9472366_9472433_9472503_9472585_9472596_9472693_9472810_9473142_9473193_9473495_9473564 5_Junction_89838_Junction_89839_Junction_89841 J002 5_Junction_89831_Junction_89832 J001 3_Junction_89841_Junction_89846_Junction_89850_Junction_89851 J001 3_Junction_89832_Junction_89839 J002 5_Junction_89845_Junction_89846_Junction_89848 J002	flp-6	WBGene00001449	F07D3.2	V_+_9472366_9472433_9472503_9472585_9472596_9472693_9472810_9473142_9473193_9473495_9473564 5_Junction_89838_Junction_89839_Junction_89841 J002 5_Junction_89831_Junction_89832 J001 3_Junction_89841_Junction_89846_Junction_89850_Junction_89851 J001 3_Junction_89832_Junction_89839 J002 5_Junction_89845_Junction_89846_Junction_89848 J002					0%		0.18129134144892%
flp-6 V_+_9472366_9472433_9472503_9472585_9472596_9472693_9472810_9473142_9473193_9473495_9473564 5_Junction_89838_Junction_89839_Junction_89841 J002 5_Junction_89831_Junction_89832 J001 3_Junction_89841_Junction_89846_Junction_89850_Junction_89851 J001 3_Junction_89832_Junction_89839 J002 5_Junction_89845_Junction_89846_Junction_89848 J003	flp-6	WBGene00001449	F07D3.2	V_+_9472366_9472433_9472503_9472585_9472596_9472693_9472810_9473142_9473193_9473495_9473564 5_Junction_89838_Junction_89839_Junction_89841 J002 5_Junction_89831_Junction_89832 J001 3_Junction_89841_Junction_89846_Junction_89850_Junction_89851 J001 3_Junction_89832_Junction_89839 J002 5_Junction_89845_Junction_89846_Junction_89848 J003					0%		0.000280357506595922%
flp-6 V_+_9472366_9472433_9472503_9472585_9472596_9472693_9472810_9473142_9473193_9473495_9473564 5_Junction_89838_Junction_89839_Junction_89841 J002 5_Junction_89831_Junction_89832 J001 3_Junction_89841_Junction_89846_Junction_89850_Junction_89851 J002 3_Junction_89832_Junction_89839 J001 5_Junction_89845_Junction_89846_Junction_89848 J001	flp-6	WBGene00001449	F07D3.2	V_+_9472366_9472433_9472503_9472585_9472596_9472693_9472810_9473142_9473193_9473495_9473564 5_Junction_89838_Junction_89839_Junction_89841 J002 5_Junction_89831_Junction_89832 J001 3_Junction_89841_Junction_89846_Junction_89850_Junction_89851 J002 3_Junction_89832_Junction_89839 J001 5_Junction_89845_Junction_89846_Junction_89848 J001					0%		0.0011616357969169%
flp-6 V_+_9472366_9472433_9472503_9472585_9472596_9472693_9472810_9473142_9473193_9473495_9473564 5_Junction_89838_Junction_89839_Junction_89841 J002 5_Junction_89831_Junction_89832 J001 3_Junction_89841_Junction_89846_Junction_89850_Junction_89851 J002 3_Junction_89832_Junction_89839 J001 5_Junction_89845_Junction_89846_Junction_89848 J002	flp-6	WBGene00001449	F07D3.2	V_+_9472366_9472433_9472503_9472585_9472596_9472693_9472810_9473142_9473193_9473495_9473564 5_Junction_89838_Junction_89839_Junction_89841 J002 5_Junction_89831_Junction_89832 J001 3_Junction_89841_Junction_89846_Junction_89850_Junction_89851 J002 3_Junction_89832_Junction_89839 J001 5_Junction_89845_Junction_89846_Junction_89848 J002					0%		0.524372266618304%
flp-6 V_+_9472366_9472433_9472503_9472585_9472596_9472693_9472810_9473142_9473193_9473495_9473564 5_Junction_89838_Junction_89839_Junction_89841 J002 5_Junction_89831_Junction_89832 J001 3_Junction_89841_Junction_89846_Junction_89850_Junction_89851 J002 3_Junction_89832_Junction_89839 J001 5_Junction_89845_Junction_89846_Junction_89848 J003	flp-6	WBGene00001449	F07D3.2	V_+_9472366_9472433_9472503_9472585_9472596_9472693_9472810_9473142_9473193_9473495_9473564 5_Junction_89838_Junction_89839_Junction_89841 J002 5_Junction_89831_Junction_89832 J001 3_Junction_89841_Junction_89846_Junction_89850_Junction_89851 J002 3_Junction_89832_Junction_89839 J001 5_Junction_89845_Junction_89846_Junction_89848 J003					0%		0.000993784336897716%
flp-6 V_+_9472366_9472433_9472503_9472585_9472596_9472693_9472810_9473142_9473193_9473495_9473564 5_Junction_89838_Junction_89839_Junction_89841 J002 5_Junction_89831_Junction_89832 J001 3_Junction_89841_Junction_89846_Junction_89850_Junction_89851 J002 3_Junction_89832_Junction_89839 J002 5_Junction_89845_Junction_89846_Junction_89848 J001	flp-6	WBGene00001449	F07D3.2	V_+_9472366_9472433_9472503_9472585_9472596_9472693_9472810_9473142_9473193_9473495_9473564 5_Junction_89838_Junction_89839_Junction_89841 J002 5_Junction_89831_Junction_89832 J001 3_Junction_89841_Junction_89846_Junction_89850_Junction_89851 J002 3_Junction_89832_Junction_89839 J002 5_Junction_89845_Junction_89846_Junction_89848 J001					0%		0.223193097875273%
flp-6 V_+_9472366_9472433_9472503_9472585_9472596_9472693_9472810_9473142_9473193_9473495_9473564 5_Junction_89838_Junction_89839_Junction_89841 J002 5_Junction_89831_Junction_89832 J001 3_Junction_89841_Junction_89846_Junction_89850_Junction_89851 J002 3_Junction_89832_Junction_89839 J002 5_Junction_89845_Junction_89846_Junction_89848 J002	flp-6	WBGene00001449	F07D3.2	V_+_9472366_9472433_9472503_9472585_9472596_9472693_9472810_9473142_9473193_9473495_9473564 5_Junction_89838_Junction_89839_Junction_89841 J002 5_Junction_89831_Junction_89832 J001 3_Junction_89841_Junction_89846_Junction_89850_Junction_89851 J002 3_Junction_89832_Junction_89839 J002 5_Junction_89845_Junction_89846_Junction_89848 J002					100%		97.5964058464912%
flp-6 V_+_9472366_9472433_9472503_9472585_9472596_9472693_9472810_9473142_9473193_9473495_9473564 5_Junction_89838_Junction_89839_Junction_89841 J002 5_Junction_89831_Junction_89832 J001 3_Junction_89841_Junction_89846_Junction_89850_Junction_89851 J002 3_Junction_89832_Junction_89839 J002 5_Junction_89845_Junction_89846_Junction_89848 J003	flp-6	WBGene00001449	F07D3.2	V_+_9472366_9472433_9472503_9472585_9472596_9472693_9472810_9473142_9473193_9473495_9473564 5_Junction_89838_Junction_89839_Junction_89841 J002 5_Junction_89831_Junction_89832 J001 3_Junction_89841_Junction_89846_Junction_89850_Junction_89851 J002 3_Junction_89832_Junction_89839 J002 5_Junction_89845_Junction_89846_Junction_89848 J003					0%		0.188796967333622%
flp-6 V_+_9472366_9472433_9472503_9472585_9472596_9472693_9472810_9473142_9473193_9473495_9473564 5_Junction_89838_Junction_89839_Junction_89841 J002 5_Junction_89831_Junction_89832 J001 3_Junction_89841_Junction_89846_Junction_89850_Junction_89851 J003 3_Junction_89832_Junction_89839 J001 5_Junction_89845_Junction_89846_Junction_89848 J001	flp-6	WBGene00001449	F07D3.2	V_+_9472366_9472433_9472503_9472585_9472596_9472693_9472810_9473142_9473193_9473495_9473564 5_Junction_89838_Junction_89839_Junction_89841 J002 5_Junction_89831_Junction_89832 J001 3_Junction_89841_Junction_89846_Junction_89850_Junction_89851 J003 3_Junction_89832_Junction_89839 J001 5_Junction_89845_Junction_89846_Junction_89848 J001					0%		1.32154496622e-06%
flp-6 V_+_9472366_9472433_9472503_9472585_9472596_9472693_9472810_9473142_9473193_9473495_9473564 5_Junction_89838_Junction_89839_Junction_89841 J002 5_Junction_89831_Junction_89832 J001 3_Junction_89841_Junction_89846_Junction_89850_Junction_89851 J003 3_Junction_89832_Junction_89839 J001 5_Junction_89845_Junction_89846_Junction_89848 J002	flp-6	WBGene00001449	F07D3.2	V_+_9472366_9472433_9472503_9472585_9472596_9472693_9472810_9473142_9473193_9473495_9473564 5_Junction_89838_Junction_89839_Junction_89841 J002 5_Junction_89831_Junction_89832 J001 3_Junction_89841_Junction_89846_Junction_89850_Junction_89851 J003 3_Junction_89832_Junction_89839 J001 5_Junction_89845_Junction_89846_Junction_89848 J002					0%		0.00084991560199092%
flp-6 V_+_9472366_9472433_9472503_9472585_9472596_9472693_9472810_9473142_9473193_9473495_9473564 5_Junction_89838_Junction_89839_Junction_89841 J002 5_Junction_89831_Junction_89832 J001 3_Junction_89841_Junction_89846_Junction_89850_Junction_89851 J003 3_Junction_89832_Junction_89839 J001 5_Junction_89845_Junction_89846_Junction_89848 J003	flp-6	WBGene00001449	F07D3.2	V_+_9472366_9472433_9472503_9472585_9472596_9472693_9472810_9473142_9473193_9473495_9473564 5_Junction_89838_Junction_89839_Junction_89841 J002 5_Junction_89831_Junction_89832 J001 3_Junction_89841_Junction_89846_Junction_89850_Junction_89851 J003 3_Junction_89832_Junction_89839 J001 5_Junction_89845_Junction_89846_Junction_89848 J003					0%		1.11359690316e-06%
flp-6 V_+_9472366_9472433_9472503_9472585_9472596_9472693_9472810_9473142_9473193_9473495_9473564 5_Junction_89838_Junction_89839_Junction_89841 J002 5_Junction_89831_Junction_89832 J001 3_Junction_89841_Junction_89846_Junction_89850_Junction_89851 J003 3_Junction_89832_Junction_89839 J002 5_Junction_89845_Junction_89846_Junction_89848 J001	flp-6	WBGene00001449	F07D3.2	V_+_9472366_9472433_9472503_9472585_9472596_9472693_9472810_9473142_9473193_9473495_9473564 5_Junction_89838_Junction_89839_Junction_89841 J002 5_Junction_89831_Junction_89832 J001 3_Junction_89841_Junction_89846_Junction_89850_Junction_89851 J003 3_Junction_89832_Junction_89839 J002 5_Junction_89845_Junction_89846_Junction_89848 J001					0%		0.00026906317843378%
flp-6 V_+_9472366_9472433_9472503_9472585_9472596_9472693_9472810_9473142_9473193_9473495_9473564 5_Junction_89838_Junction_89839_Junction_89841 J002 5_Junction_89831_Junction_89832 J001 3_Junction_89841_Junction_89846_Junction_89850_Junction_89851 J003 3_Junction_89832_Junction_89839 J002 5_Junction_89845_Junction_89846_Junction_89848 J002	flp-6	WBGene00001449	F07D3.2	V_+_9472366_9472433_9472503_9472585_9472596_9472693_9472810_9473142_9473193_9473495_9473564 5_Junction_89838_Junction_89839_Junction_89841 J002 5_Junction_89831_Junction_89832 J001 3_Junction_89841_Junction_89846_Junction_89850_Junction_89851 J003 3_Junction_89832_Junction_89839 J002 5_Junction_89845_Junction_89846_Junction_89848 J002					0%		0.152140809195409%
flp-6 V_+_9472366_9472433_9472503_9472585_9472596_9472693_9472810_9473142_9473193_9473495_9473564 5_Junction_89838_Junction_89839_Junction_89841 J002 5_Junction_89831_Junction_89832 J001 3_Junction_89841_Junction_89846_Junction_89850_Junction_89851 J003 3_Junction_89832_Junction_89839 J002 5_Junction_89845_Junction_89846_Junction_89848 J003	flp-6	WBGene00001449	F07D3.2	V_+_9472366_9472433_9472503_9472585_9472596_9472693_9472810_9473142_9473193_9473495_9473564 5_Junction_89838_Junction_89839_Junction_89841 J002 5_Junction_89831_Junction_89832 J001 3_Junction_89841_Junction_89846_Junction_89850_Junction_89851 J003 3_Junction_89832_Junction_89839 J002 5_Junction_89845_Junction_89846_Junction_89848 J003					0%		0.00022241895079684%
flp-6 V_+_9472366_9472433_9472503_9472585_9472596_9472693_9472810_9473142_9473193_9473495_9473564 5_Junction_89838_Junction_89839_Junction_89841 J002 5_Junction_89831_Junction_89832 J001 3_Junction_89841_Junction_89846_Junction_89850_Junction_89851 J004 3_Junction_89832_Junction_89839 J001 5_Junction_89845_Junction_89846_Junction_89848 J001	flp-6	WBGene00001449	F07D3.2	V_+_9472366_9472433_9472503_9472585_9472596_9472693_9472810_9473142_9473193_9473495_9473564 5_Junction_89838_Junction_89839_Junction_89841 J002 5_Junction_89831_Junction_89832 J001 3_Junction_89841_Junction_89846_Junction_89850_Junction_89851 J004 3_Junction_89832_Junction_89839 J001 5_Junction_89845_Junction_89846_Junction_89848 J001					0%		2.740125809229e-06%
flp-6 V_+_9472366_9472433_9472503_9472585_9472596_9472693_9472810_9473142_9473193_9473495_9473564 5_Junction_89838_Junction_89839_Junction_89841 J002 5_Junction_89831_Junction_89832 J001 3_Junction_89841_Junction_89846_Junction_89850_Junction_89851 J004 3_Junction_89832_Junction_89839 J001 5_Junction_89845_Junction_89846_Junction_89848 J002	flp-6	WBGene00001449	F07D3.2	V_+_9472366_9472433_9472503_9472585_9472596_9472693_9472810_9473142_9473193_9473495_9473564 5_Junction_89838_Junction_89839_Junction_89841 J002 5_Junction_89831_Junction_89832 J001 3_Junction_89841_Junction_89846_Junction_89850_Junction_89851 J004 3_Junction_89832_Junction_89839 J001 5_Junction_89845_Junction_89846_Junction_89848 J002					0%		0.000942371309273514%
flp-6 V_+_9472366_9472433_9472503_9472585_9472596_9472693_9472810_9473142_9473193_9473495_9473564 5_Junction_89838_Junction_89839_Junction_89841 J002 5_Junction_89831_Junction_89832 J001 3_Junction_89841_Junction_89846_Junction_89850_Junction_89851 J004 3_Junction_89832_Junction_89839 J001 5_Junction_89845_Junction_89846_Junction_89848 J003	flp-6	WBGene00001449	F07D3.2	V_+_9472366_9472433_9472503_9472585_9472596_9472693_9472810_9473142_9473193_9473495_9473564 5_Junction_89838_Junction_89839_Junction_89841 J002 5_Junction_89831_Junction_89832 J001 3_Junction_89841_Junction_89846_Junction_89850_Junction_89851 J004 3_Junction_89832_Junction_89839 J001 5_Junction_89845_Junction_89846_Junction_89848 J003					0%		2.438252882982e-06%
flp-6 V_+_9472366_9472433_9472503_9472585_9472596_9472693_9472810_9473142_9473193_9473495_9473564 5_Junction_89838_Junction_89839_Junction_89841 J002 5_Junction_89831_Junction_89832 J001 3_Junction_89841_Junction_89846_Junction_89850_Junction_89851 J004 3_Junction_89832_Junction_89839 J002 5_Junction_89845_Junction_89846_Junction_89848 J001	flp-6	WBGene00001449	F07D3.2	V_+_9472366_9472433_9472503_9472585_9472596_9472693_9472810_9473142_9473193_9473495_9473564 5_Junction_89838_Junction_89839_Junction_89841 J002 5_Junction_89831_Junction_89832 J001 3_Junction_89841_Junction_89846_Junction_89850_Junction_89851 J004 3_Junction_89832_Junction_89839 J002 5_Junction_89845_Junction_89846_Junction_89848 J001					0%		0.000503257792195771%
flp-6 V_+_9472366_9472433_9472503_9472585_9472596_9472693_9472810_9473142_9473193_9473495_9473564 5_Junction_89838_Junction_89839_Junction_89841 J002 5_Junction_89831_Junction_89832 J001 3_Junction_89841_Junction_89846_Junction_89850_Junction_89851 J004 3_Junction_89832_Junction_89839 J002 5_Junction_89845_Junction_89846_Junction_89848 J002	flp-6	WBGene00001449	F07D3.2	V_+_9472366_9472433_9472503_9472585_9472596_9472693_9472810_9473142_9473193_9473495_9473564 5_Junction_89838_Junction_89839_Junction_89841 J002 5_Junction_89831_Junction_89832 J001 3_Junction_89841_Junction_89846_Junction_89850_Junction_89851 J004 3_Junction_89832_Junction_89839 J002 5_Junction_89845_Junction_89846_Junction_89848 J002					0%		0.181429161299556%
flp-6 V_+_9472366_9472433_9472503_9472585_9472596_9472693_9472810_9473142_9473193_9473495_9473564 5_Junction_89838_Junction_89839_Junction_89841 J002 5_Junction_89831_Junction_89832 J001 3_Junction_89841_Junction_89846_Junction_89850_Junction_89851 J004 3_Junction_89832_Junction_89839 J002 5_Junction_89845_Junction_89846_Junction_89848 J003	flp-6	WBGene00001449	F07D3.2	V_+_9472366_9472433_9472503_9472585_9472596_9472693_9472810_9473142_9473193_9473495_9473564 5_Junction_89838_Junction_89839_Junction_89841 J002 5_Junction_89831_Junction_89832 J001 3_Junction_89841_Junction_89846_Junction_89850_Junction_89851 J004 3_Junction_89832_Junction_89839 J002 5_Junction_89845_Junction_89846_Junction_89848 J003					0%		0.000452601869157018%
flp-6 V_+_9472366_9472433_9472503_9472585_9472596_9472693_9472810_9473142_9473193_9473495_9473564 5_Junction_89838_Junction_89839_Junction_89841 J002 5_Junction_89831_Junction_89832 J002 3_Junction_89841_Junction_89846_Junction_89850_Junction_89851 J001 3_Junction_89832_Junction_89839 J001 5_Junction_89845_Junction_89846_Junction_89848 J001	flp-6	WBGene00001449	F07D3.2	V_+_9472366_9472433_9472503_9472585_9472596_9472693_9472810_9473142_9473193_9473495_9473564 5_Junction_89838_Junction_89839_Junction_89841 J002 5_Junction_89831_Junction_89832 J002 3_Junction_89841_Junction_89846_Junction_89850_Junction_89851 J001 3_Junction_89832_Junction_89839 J001 5_Junction_89845_Junction_89846_Junction_89848 J001					0%		1.2168463959e-08%
flp-6 V_+_9472366_9472433_9472503_9472585_9472596_9472693_9472810_9473142_9473193_9473495_9473564 5_Junction_89838_Junction_89839_Junction_89841 J002 5_Junction_89831_Junction_89832 J002 3_Junction_89841_Junction_89846_Junction_89850_Junction_89851 J001 3_Junction_89832_Junction_89839 J001 5_Junction_89845_Junction_89846_Junction_89848 J002	flp-6	WBGene00001449	F07D3.2	V_+_9472366_9472433_9472503_9472585_9472596_9472693_9472810_9473142_9473193_9473495_9473564 5_Junction_89838_Junction_89839_Junction_89841 J002 5_Junction_89831_Junction_89832 J002 3_Junction_89841_Junction_89846_Junction_89850_Junction_89851 J001 3_Junction_89832_Junction_89839 J001 5_Junction_89845_Junction_89846_Junction_89848 J002					0%		8.478751499694e-06%
flp-6 V_+_9472366_9472433_9472503_9472585_9472596_9472693_9472810_9473142_9473193_9473495_9473564 5_Junction_89838_Junction_89839_Junction_89841 J002 5_Junction_89831_Junction_89832 J002 3_Junction_89841_Junction_89846_Junction_89850_Junction_89851 J001 3_Junction_89832_Junction_89839 J001 5_Junction_89845_Junction_89846_Junction_89848 J003	flp-6	WBGene00001449	F07D3.2	V_+_9472366_9472433_9472503_9472585_9472596_9472693_9472810_9473142_9473193_9473495_9473564 5_Junction_89838_Junction_89839_Junction_89841 J002 5_Junction_89831_Junction_89832 J002 3_Junction_89841_Junction_89846_Junction_89850_Junction_89851 J001 3_Junction_89832_Junction_89839 J001 5_Junction_89845_Junction_89846_Junction_89848 J003					0%		1.0781345922e-08%
flp-6 V_+_9472366_9472433_9472503_9472585_9472596_9472693_9472810_9473142_9473193_9473495_9473564 5_Junction_89838_Junction_89839_Junction_89841 J002 5_Junction_89831_Junction_89832 J002 3_Junction_89841_Junction_89846_Junction_89850_Junction_89851 J001 3_Junction_89832_Junction_89839 J002 5_Junction_89845_Junction_89846_Junction_89848 J001	flp-6	WBGene00001449	F07D3.2	V_+_9472366_9472433_9472503_9472585_9472596_9472693_9472810_9473142_9473193_9473495_9473564 5_Junction_89838_Junction_89839_Junction_89841 J002 5_Junction_89831_Junction_89832 J002 3_Junction_89841_Junction_89846_Junction_89850_Junction_89851 J001 3_Junction_89832_Junction_89839 J002 5_Junction_89845_Junction_89846_Junction_89848 J001					0%		1.894597891041e-06%
flp-6 V_+_9472366_9472433_9472503_9472585_9472596_9472693_9472810_9473142_9473193_9473495_9473564 5_Junction_89838_Junction_89839_Junction_89841 J002 5_Junction_89831_Junction_89832 J002 3_Junction_89841_Junction_89846_Junction_89850_Junction_89851 J001 3_Junction_89832_Junction_89839 J002 5_Junction_89845_Junction_89846_Junction_89848 J002	flp-6	WBGene00001449	F07D3.2	V_+_9472366_9472433_9472503_9472585_9472596_9472693_9472810_9473142_9473193_9473495_9473564 5_Junction_89838_Junction_89839_Junction_89841 J002 5_Junction_89831_Junction_89832 J002 3_Junction_89841_Junction_89846_Junction_89850_Junction_89851 J001 3_Junction_89832_Junction_89839 J002 5_Junction_89845_Junction_89846_Junction_89848 J002					0%		0.00127159349043031%
flp-6 V_+_9472366_9472433_9472503_9472585_9472596_9472693_9472810_9473142_9473193_9473495_9473564 5_Junction_89838_Junction_89839_Junction_89841 J002 5_Junction_89831_Junction_89832 J002 3_Junction_89841_Junction_89846_Junction_89850_Junction_89851 J001 3_Junction_89832_Junction_89839 J002 5_Junction_89845_Junction_89846_Junction_89848 J003	flp-6	WBGene00001449	F07D3.2	V_+_9472366_9472433_9472503_9472585_9472596_9472693_9472810_9473142_9473193_9473495_9473564 5_Junction_89838_Junction_89839_Junction_89841 J002 5_Junction_89831_Junction_89832 J002 3_Junction_89841_Junction_89846_Junction_89850_Junction_89851 J001 3_Junction_89832_Junction_89839 J002 5_Junction_89845_Junction_89846_Junction_89848 J003					0%		1.719054994078e-06%
flp-6 V_+_9472366_9472433_9472503_9472585_9472596_9472693_9472810_9473142_9473193_9473495_9473564 5_Junction_89838_Junction_89839_Junction_89841 J002 5_Junction_89831_Junction_89832 J002 3_Junction_89841_Junction_89846_Junction_89850_Junction_89851 J002 3_Junction_89832_Junction_89839 J001 5_Junction_89845_Junction_89846_Junction_89848 J001	flp-6	WBGene00001449	F07D3.2	V_+_9472366_9472433_9472503_9472585_9472596_9472693_9472810_9473142_9473193_9473495_9473564 5_Junction_89838_Junction_89839_Junction_89841 J002 5_Junction_89831_Junction_89832 J002 3_Junction_89841_Junction_89846_Junction_89850_Junction_89851 J002 3_Junction_89832_Junction_89839 J001 5_Junction_89845_Junction_89846_Junction_89848 J001					0%		7.099017103098e-06%
flp-6 V_+_9472366_9472433_9472503_9472585_9472596_9472693_9472810_9473142_9473193_9473495_9473564 5_Junction_89838_Junction_89839_Junction_89841 J002 5_Junction_89831_Junction_89832 J002 3_Junction_89841_Junction_89846_Junction_89850_Junction_89851 J002 3_Junction_89832_Junction_89839 J001 5_Junction_89845_Junction_89846_Junction_89848 J002	flp-6	WBGene00001449	F07D3.2	V_+_9472366_9472433_9472503_9472585_9472596_9472693_9472810_9473142_9473193_9473495_9473564 5_Junction_89838_Junction_89839_Junction_89841 J002 5_Junction_89831_Junction_89832 J002 3_Junction_89841_Junction_89846_Junction_89850_Junction_89851 J002 3_Junction_89832_Junction_89839 J001 5_Junction_89845_Junction_89846_Junction_89848 J002					0%		0.00342113975650607%
flp-6 V_+_9472366_9472433_9472503_9472585_9472596_9472693_9472810_9473142_9473193_9473495_9473564 5_Junction_89838_Junction_89839_Junction_89841 J002 5_Junction_89831_Junction_89832 J002 3_Junction_89841_Junction_89846_Junction_89850_Junction_89851 J002 3_Junction_89832_Junction_89839 J001 5_Junction_89845_Junction_89846_Junction_89848 J003	flp-6	WBGene00001449	F07D3.2	V_+_9472366_9472433_9472503_9472585_9472596_9472693_9472810_9473142_9473193_9473495_9473564 5_Junction_89838_Junction_89839_Junction_89841 J002 5_Junction_89831_Junction_89832 J002 3_Junction_89841_Junction_89846_Junction_89850_Junction_89851 J002 3_Junction_89832_Junction_89839 J001 5_Junction_89845_Junction_89846_Junction_89848 J003					0%		6.127186522284e-06%
flp-6 V_+_9472366_9472433_9472503_9472585_9472596_9472693_9472810_9473142_9473193_9473495_9473564 5_Junction_89838_Junction_89839_Junction_89841 J002 5_Junction_89831_Junction_89832 J002 3_Junction_89841_Junction_89846_Junction_89850_Junction_89851 J002 3_Junction_89832_Junction_89839 J002 5_Junction_89845_Junction_89846_Junction_89848 J001	flp-6	WBGene00001449	F07D3.2	V_+_9472366_9472433_9472503_9472585_9472596_9472693_9472810_9473142_9473193_9473495_9473564 5_Junction_89838_Junction_89839_Junction_89841 J002 5_Junction_89831_Junction_89832 J002 3_Junction_89841_Junction_89846_Junction_89850_Junction_89851 J002 3_Junction_89832_Junction_89839 J002 5_Junction_89845_Junction_89846_Junction_89848 J001					0%		0.0012081897607069%
flp-6 V_+_9472366_9472433_9472503_9472585_9472596_9472693_9472810_9473142_9473193_9473495_9473564 5_Junction_89838_Junction_89839_Junction_89841 J002 5_Junction_89831_Junction_89832 J002 3_Junction_89841_Junction_89846_Junction_89850_Junction_89851 J002 3_Junction_89832_Junction_89839 J002 5_Junction_89845_Junction_89846_Junction_89848 J002	flp-6	WBGene00001449	F07D3.2	V_+_9472366_9472433_9472503_9472585_9472596_9472693_9472810_9473142_9473193_9473495_9473564 5_Junction_89838_Junction_89839_Junction_89841 J002 5_Junction_89831_Junction_89832 J002 3_Junction_89841_Junction_89846_Junction_89850_Junction_89851 J002 3_Junction_89832_Junction_89839 J002 5_Junction_89845_Junction_89846_Junction_89848 J002					0%		0.566338470533954%
flp-6 V_+_9472366_9472433_9472503_9472585_9472596_9472693_9472810_9473142_9473193_9473495_9473564 5_Junction_89838_Junction_89839_Junction_89841 J002 5_Junction_89831_Junction_89832 J002 3_Junction_89841_Junction_89846_Junction_89850_Junction_89851 J002 3_Junction_89832_Junction_89839 J002 5_Junction_89845_Junction_89846_Junction_89848 J003	flp-6	WBGene00001449	F07D3.2	V_+_9472366_9472433_9472503_9472585_9472596_9472693_9472810_9473142_9473193_9473495_9473564 5_Junction_89838_Junction_89839_Junction_89841 J002 5_Junction_89831_Junction_89832 J002 3_Junction_89841_Junction_89846_Junction_89850_Junction_89851 J002 3_Junction_89832_Junction_89839 J002 5_Junction_89845_Junction_89846_Junction_89848 J003					0%		0.00104158904295772%
flp-6 V_+_9472366_9472433_9472503_9472585_9472596_9472693_9472810_9473142_9473193_9473495_9473564 5_Junction_89838_Junction_89839_Junction_89841 J002 5_Junction_89831_Junction_89832 J002 3_Junction_89841_Junction_89846_Junction_89850_Junction_89851 J003 3_Junction_89832_Junction_89839 J001 5_Junction_89845_Junction_89846_Junction_89848 J001	flp-6	WBGene00001449	F07D3.2	V_+_9472366_9472433_9472503_9472585_9472596_9472693_9472810_9473142_9473193_9473495_9473564 5_Junction_89838_Junction_89839_Junction_89841 J002 5_Junction_89831_Junction_89832 J002 3_Junction_89841_Junction_89846_Junction_89850_Junction_89851 J003 3_Junction_89832_Junction_89839 J001 5_Junction_89845_Junction_89846_Junction_89848 J001					0%		7.67448378e-09%
flp-6 V_+_9472366_9472433_9472503_9472585_9472596_9472693_9472810_9473142_9473193_9473495_9473564 5_Junction_89838_Junction_89839_Junction_89841 J002 5_Junction_89831_Junction_89832 J002 3_Junction_89841_Junction_89846_Junction_89850_Junction_89851 J003 3_Junction_89832_Junction_89839 J001 5_Junction_89845_Junction_89846_Junction_89848 J002	flp-6	WBGene00001449	F07D3.2	V_+_9472366_9472433_9472503_9472585_9472596_9472693_9472810_9473142_9473193_9473495_9473564 5_Junction_89838_Junction_89839_Junction_89841 J002 5_Junction_89831_Junction_89832 J002 3_Junction_89841_Junction_89846_Junction_89850_Junction_89851 J003 3_Junction_89832_Junction_89839 J001 5_Junction_89845_Junction_89846_Junction_89848 J002					0%		5.82613285908e-06%
flp-6 V_+_9472366_9472433_9472503_9472585_9472596_9472693_9472810_9473142_9473193_9473495_9473564 5_Junction_89838_Junction_89839_Junction_89841 J002 5_Junction_89831_Junction_89832 J002 3_Junction_89841_Junction_89846_Junction_89850_Junction_89851 J003 3_Junction_89832_Junction_89839 J001 5_Junction_89845_Junction_89846_Junction_89848 J003	flp-6	WBGene00001449	F07D3.2	V_+_9472366_9472433_9472503_9472585_9472596_9472693_9472810_9473142_9473193_9473495_9473564 5_Junction_89838_Junction_89839_Junction_89841 J002 5_Junction_89831_Junction_89832 J002 3_Junction_89841_Junction_89846_Junction_89850_Junction_89851 J003 3_Junction_89832_Junction_89839 J001 5_Junction_89845_Junction_89846_Junction_89848 J003					0%		6.57729684e-09%
flp-6 V_+_9472366_9472433_9472503_9472585_9472596_9472693_9472810_9473142_9473193_9473495_9473564 5_Junction_89838_Junction_89839_Junction_89841 J002 5_Junction_89831_Junction_89832 J002 3_Junction_89841_Junction_89846_Junction_89850_Junction_89851 J003 3_Junction_89832_Junction_89839 J002 5_Junction_89845_Junction_89846_Junction_89848 J001	flp-6	WBGene00001449	F07D3.2	V_+_9472366_9472433_9472503_9472585_9472596_9472693_9472810_9473142_9473193_9473495_9473564 5_Junction_89838_Junction_89839_Junction_89841 J002 5_Junction_89831_Junction_89832 J002 3_Junction_89841_Junction_89846_Junction_89850_Junction_89851 J003 3_Junction_89832_Junction_89839 J002 5_Junction_89845_Junction_89846_Junction_89848 J001					0%		1.36960211622e-06%
flp-6 V_+_9472366_9472433_9472503_9472585_9472596_9472693_9472810_9473142_9473193_9473495_9473564 5_Junction_89838_Junction_89839_Junction_89841 J002 5_Junction_89831_Junction_89832 J002 3_Junction_89841_Junction_89846_Junction_89850_Junction_89851 J003 3_Junction_89832_Junction_89839 J002 5_Junction_89845_Junction_89846_Junction_89848 J002	flp-6	WBGene00001449	F07D3.2	V_+_9472366_9472433_9472503_9472585_9472596_9472693_9472810_9473142_9473193_9473495_9473564 5_Junction_89838_Junction_89839_Junction_89841 J002 5_Junction_89831_Junction_89832 J002 3_Junction_89841_Junction_89846_Junction_89850_Junction_89851 J003 3_Junction_89832_Junction_89839 J002 5_Junction_89845_Junction_89846_Junction_89848 J002					0%		0.00093399056974092%
flp-6 V_+_9472366_9472433_9472503_9472585_9472596_9472693_9472810_9473142_9473193_9473495_9473564 5_Junction_89838_Junction_89839_Junction_89841 J002 5_Junction_89831_Junction_89832 J002 3_Junction_89841_Junction_89846_Junction_89850_Junction_89851 J003 3_Junction_89832_Junction_89839 J002 5_Junction_89845_Junction_89846_Junction_89848 J003	flp-6	WBGene00001449	F07D3.2	V_+_9472366_9472433_9472503_9472585_9472596_9472693_9472810_9473142_9473193_9473495_9473564 5_Junction_89838_Junction_89839_Junction_89841 J002 5_Junction_89831_Junction_89832 J002 3_Junction_89841_Junction_89846_Junction_89850_Junction_89851 J003 3_Junction_89832_Junction_89839 J002 5_Junction_89845_Junction_89846_Junction_89848 J003					0%		1.16487500316e-06%
flp-6 V_+_9472366_9472433_9472503_9472585_9472596_9472693_9472810_9473142_9473193_9473495_9473564 5_Junction_89838_Junction_89839_Junction_89841 J002 5_Junction_89831_Junction_89832 J002 3_Junction_89841_Junction_89846_Junction_89850_Junction_89851 J004 3_Junction_89832_Junction_89839 J001 5_Junction_89845_Junction_89846_Junction_89848 J001	flp-6	WBGene00001449	F07D3.2	V_+_9472366_9472433_9472503_9472585_9472596_9472693_9472810_9473142_9473193_9473495_9473564 5_Junction_89838_Junction_89839_Junction_89841 J002 5_Junction_89831_Junction_89832 J002 3_Junction_89841_Junction_89846_Junction_89850_Junction_89851 J004 3_Junction_89832_Junction_89839 J001 5_Junction_89845_Junction_89846_Junction_89848 J001					0%		1.7354595771e-08%
flp-6 V_+_9472366_9472433_9472503_9472585_9472596_9472693_9472810_9473142_9473193_9473495_9473564 5_Junction_89838_Junction_89839_Junction_89841 J002 5_Junction_89831_Junction_89832 J002 3_Junction_89841_Junction_89846_Junction_89850_Junction_89851 J004 3_Junction_89832_Junction_89839 J001 5_Junction_89845_Junction_89846_Junction_89848 J002	flp-6	WBGene00001449	F07D3.2	V_+_9472366_9472433_9472503_9472585_9472596_9472693_9472810_9473142_9473193_9473495_9473564 5_Junction_89838_Junction_89839_Junction_89841 J002 5_Junction_89831_Junction_89832 J002 3_Junction_89841_Junction_89846_Junction_89850_Junction_89851 J004 3_Junction_89832_Junction_89839 J001 5_Junction_89845_Junction_89846_Junction_89848 J002					0%		5.838317706486e-06%
flp-6 V_+_9472366_9472433_9472503_9472585_9472596_9472693_9472810_9473142_9473193_9473495_9473564 5_Junction_89838_Junction_89839_Junction_89841 J002 5_Junction_89831_Junction_89832 J002 3_Junction_89841_Junction_89846_Junction_89850_Junction_89851 J004 3_Junction_89832_Junction_89839 J001 5_Junction_89845_Junction_89846_Junction_89848 J003	flp-6	WBGene00001449	F07D3.2	V_+_9472366_9472433_9472503_9472585_9472596_9472693_9472810_9473142_9473193_9473495_9473564 5_Junction_89838_Junction_89839_Junction_89841 J002 5_Junction_89831_Junction_89832 J002 3_Junction_89841_Junction_89846_Junction_89850_Junction_89851 J004 3_Junction_89832_Junction_89839 J001 5_Junction_89845_Junction_89846_Junction_89848 J003					0%		1.5308607018e-08%
flp-6 V_+_9472366_9472433_9472503_9472585_9472596_9472693_9472810_9473142_9473193_9473495_9473564 5_Junction_89838_Junction_89839_Junction_89841 J002 5_Junction_89831_Junction_89832 J002 3_Junction_89841_Junction_89846_Junction_89850_Junction_89851 J004 3_Junction_89832_Junction_89839 J002 5_Junction_89845_Junction_89846_Junction_89848 J001	flp-6	WBGene00001449	F07D3.2	V_+_9472366_9472433_9472503_9472585_9472596_9472693_9472810_9473142_9473193_9473495_9473564 5_Junction_89838_Junction_89839_Junction_89841 J002 5_Junction_89831_Junction_89832 J002 3_Junction_89841_Junction_89846_Junction_89850_Junction_89851 J004 3_Junction_89832_Junction_89839 J002 5_Junction_89845_Junction_89846_Junction_89848 J001					0%		2.874452399229e-06%
flp-6 V_+_9472366_9472433_9472503_9472585_9472596_9472693_9472810_9473142_9473193_9473495_9473564 5_Junction_89838_Junction_89839_Junction_89841 J002 5_Junction_89831_Junction_89832 J002 3_Junction_89841_Junction_89846_Junction_89850_Junction_89851 J004 3_Junction_89832_Junction_89839 J002 5_Junction_89845_Junction_89846_Junction_89848 J002	flp-6	WBGene00001449	F07D3.2	V_+_9472366_9472433_9472503_9472585_9472596_9472693_9472810_9473142_9473193_9473495_9473564 5_Junction_89838_Junction_89839_Junction_89841 J002 5_Junction_89831_Junction_89832 J002 3_Junction_89841_Junction_89846_Junction_89850_Junction_89851 J004 3_Junction_89832_Junction_89839 J002 5_Junction_89845_Junction_89846_Junction_89848 J002					0%		0.00100562842346351%
flp-6 V_+_9472366_9472433_9472503_9472585_9472596_9472693_9472810_9473142_9473193_9473495_9473564 5_Junction_89838_Junction_89839_Junction_89841 J002 5_Junction_89831_Junction_89832 J002 3_Junction_89841_Junction_89846_Junction_89850_Junction_89851 J004 3_Junction_89832_Junction_89839 J002 5_Junction_89845_Junction_89846_Junction_89848 J003	flp-6	WBGene00001449	F07D3.2	V_+_9472366_9472433_9472503_9472585_9472596_9472693_9472810_9473142_9473193_9473495_9473564 5_Junction_89838_Junction_89839_Junction_89841 J002 5_Junction_89831_Junction_89832 J002 3_Junction_89841_Junction_89846_Junction_89850_Junction_89851 J004 3_Junction_89832_Junction_89839 J002 5_Junction_89845_Junction_89846_Junction_89848 J003					0%		2.573619352982e-06%
flp-6 V_+_9472366_9472433_9472503_9472585_9472596_9472693_9472810_9473142_9473193_9473495_9473564 5_Junction_89838_Junction_89839_Junction_89841 J003 5_Junction_89831_Junction_89832 J001 3_Junction_89841_Junction_89846_Junction_89850_Junction_89851 J001 3_Junction_89832_Junction_89839 J001 5_Junction_89845_Junction_89846_Junction_89848 J001	flp-6	WBGene00001449	F07D3.2	V_+_9472366_9472433_9472503_9472585_9472596_9472693_9472810_9473142_9473193_9473495_9473564 5_Junction_89838_Junction_89839_Junction_89841 J003 5_Junction_89831_Junction_89832 J001 3_Junction_89841_Junction_89846_Junction_89850_Junction_89851 J001 3_Junction_89832_Junction_89839 J001 5_Junction_89845_Junction_89846_Junction_89848 J001					0%		3.638648411e-09%
flp-6 V_+_9472366_9472433_9472503_9472585_9472596_9472693_9472810_9473142_9473193_9473495_9473564 5_Junction_89838_Junction_89839_Junction_89841 J003 5_Junction_89831_Junction_89832 J001 3_Junction_89841_Junction_89846_Junction_89850_Junction_89851 J001 3_Junction_89832_Junction_89839 J001 5_Junction_89845_Junction_89846_Junction_89848 J002	flp-6	WBGene00001449	F07D3.2	V_+_9472366_9472433_9472503_9472585_9472596_9472693_9472810_9473142_9473193_9473495_9473564 5_Junction_89838_Junction_89839_Junction_89841 J003 5_Junction_89831_Junction_89832 J001 3_Junction_89841_Junction_89846_Junction_89850_Junction_89851 J001 3_Junction_89832_Junction_89839 J001 5_Junction_89845_Junction_89846_Junction_89848 J002					0%		3.551383284362e-06%
flp-6 V_+_9472366_9472433_9472503_9472585_9472596_9472693_9472810_9473142_9473193_9473495_9473564 5_Junction_89838_Junction_89839_Junction_89841 J003 5_Junction_89831_Junction_89832 J001 3_Junction_89841_Junction_89846_Junction_89850_Junction_89851 J001 3_Junction_89832_Junction_89839 J001 5_Junction_89845_Junction_89846_Junction_89848 J003	flp-6	WBGene00001449	F07D3.2	V_+_9472366_9472433_9472503_9472585_9472596_9472693_9472810_9473142_9473193_9473495_9473564 5_Junction_89838_Junction_89839_Junction_89841 J003 5_Junction_89831_Junction_89832 J001 3_Junction_89841_Junction_89846_Junction_89850_Junction_89851 J001 3_Junction_89832_Junction_89839 J001 5_Junction_89845_Junction_89846_Junction_89848 J003					0%		3.297201104e-09%
flp-6 V_+_9472366_9472433_9472503_9472585_9472596_9472693_9472810_9473142_9473193_9473495_9473564 5_Junction_89838_Junction_89839_Junction_89841 J003 5_Junction_89831_Junction_89832 J001 3_Junction_89841_Junction_89846_Junction_89850_Junction_89851 J001 3_Junction_89832_Junction_89839 J002 5_Junction_89845_Junction_89846_Junction_89848 J001	flp-6	WBGene00001449	F07D3.2	V_+_9472366_9472433_9472503_9472585_9472596_9472693_9472810_9473142_9473193_9473495_9473564 5_Junction_89838_Junction_89839_Junction_89841 J003 5_Junction_89831_Junction_89832 J001 3_Junction_89841_Junction_89846_Junction_89850_Junction_89851 J001 3_Junction_89832_Junction_89839 J002 5_Junction_89845_Junction_89846_Junction_89848 J001					0%		5.91251034089e-07%
flp-6 V_+_9472366_9472433_9472503_9472585_9472596_9472693_9472810_9473142_9473193_9473495_9473564 5_Junction_89838_Junction_89839_Junction_89841 J003 5_Junction_89831_Junction_89832 J001 3_Junction_89841_Junction_89846_Junction_89850_Junction_89851 J001 3_Junction_89832_Junction_89839 J002 5_Junction_89845_Junction_89846_Junction_89848 J002	flp-6	WBGene00001449	F07D3.2	V_+_9472366_9472433_9472503_9472585_9472596_9472693_9472810_9473142_9473193_9473495_9473564 5_Junction_89838_Junction_89839_Junction_89841 J003 5_Junction_89831_Junction_89832 J001 3_Junction_89841_Junction_89846_Junction_89850_Junction_89851 J001 3_Junction_89832_Junction_89839 J002 5_Junction_89845_Junction_89846_Junction_89848 J002					0%		0.000533243643855638%
flp-6 V_+_9472366_9472433_9472503_9472585_9472596_9472693_9472810_9473142_9473193_9473495_9473564 5_Junction_89838_Junction_89839_Junction_89841 J003 5_Junction_89831_Junction_89832 J001 3_Junction_89841_Junction_89846_Junction_89850_Junction_89851 J001 3_Junction_89832_Junction_89839 J002 5_Junction_89845_Junction_89846_Junction_89848 J003	flp-6	WBGene00001449	F07D3.2	V_+_9472366_9472433_9472503_9472585_9472596_9472693_9472810_9473142_9473193_9473495_9473564 5_Junction_89838_Junction_89839_Junction_89841 J003 5_Junction_89831_Junction_89832 J001 3_Junction_89841_Junction_89846_Junction_89850_Junction_89851 J001 3_Junction_89832_Junction_89839 J002 5_Junction_89845_Junction_89846_Junction_89848 J003					0%		5.54669891396e-07%
flp-6 V_+_9472366_9472433_9472503_9472585_9472596_9472693_9472810_9473142_9473193_9473495_9473564 5_Junction_89838_Junction_89839_Junction_89841 J003 5_Junction_89831_Junction_89832 J001 3_Junction_89841_Junction_89846_Junction_89850_Junction_89851 J002 3_Junction_89832_Junction_89839 J001 5_Junction_89845_Junction_89846_Junction_89848 J001	flp-6	WBGene00001449	F07D3.2	V_+_9472366_9472433_9472503_9472585_9472596_9472693_9472810_9473142_9473193_9473495_9473564 5_Junction_89838_Junction_89839_Junction_89841 J003 5_Junction_89831_Junction_89832 J001 3_Junction_89841_Junction_89846_Junction_89850_Junction_89851 J002 3_Junction_89832_Junction_89839 J001 5_Junction_89845_Junction_89846_Junction_89848 J001					0%		2.007283625358e-06%
flp-6 V_+_9472366_9472433_9472503_9472585_9472596_9472693_9472810_9473142_9473193_9473495_9473564 5_Junction_89838_Junction_89839_Junction_89841 J003 5_Junction_89831_Junction_89832 J001 3_Junction_89841_Junction_89846_Junction_89850_Junction_89851 J002 3_Junction_89832_Junction_89839 J001 5_Junction_89845_Junction_89846_Junction_89848 J002	flp-6	WBGene00001449	F07D3.2	V_+_9472366_9472433_9472503_9472585_9472596_9472693_9472810_9473142_9473193_9473495_9473564 5_Junction_89838_Junction_89839_Junction_89841 J003 5_Junction_89831_Junction_89832 J001 3_Junction_89841_Junction_89846_Junction_89850_Junction_89851 J002 3_Junction_89832_Junction_89839 J001 5_Junction_89845_Junction_89846_Junction_89848 J002					0%		0.00127191688850846%
flp-6 V_+_9472366_9472433_9472503_9472585_9472596_9472693_9472810_9473142_9473193_9473495_9473564 5_Junction_89838_Junction_89839_Junction_89841 J003 5_Junction_89831_Junction_89832 J001 3_Junction_89841_Junction_89846_Junction_89850_Junction_89851 J002 3_Junction_89832_Junction_89839 J001 5_Junction_89845_Junction_89846_Junction_89848 J003	flp-6	WBGene00001449	F07D3.2	V_+_9472366_9472433_9472503_9472585_9472596_9472693_9472810_9473142_9473193_9473495_9473564 5_Junction_89838_Junction_89839_Junction_89841 J003 5_Junction_89831_Junction_89832 J001 3_Junction_89841_Junction_89846_Junction_89850_Junction_89851 J002 3_Junction_89832_Junction_89839 J001 5_Junction_89845_Junction_89846_Junction_89848 J003					0%		1.80995622648e-06%
flp-6 V_+_9472366_9472433_9472503_9472585_9472596_9472693_9472810_9473142_9473193_9473495_9473564 5_Junction_89838_Junction_89839_Junction_89841 J003 5_Junction_89831_Junction_89832 J001 3_Junction_89841_Junction_89846_Junction_89850_Junction_89851 J002 3_Junction_89832_Junction_89839 J002 5_Junction_89845_Junction_89846_Junction_89848 J001	flp-6	WBGene00001449	F07D3.2	V_+_9472366_9472433_9472503_9472585_9472596_9472693_9472810_9473142_9473193_9473495_9473564 5_Junction_89838_Junction_89839_Junction_89841 J003 5_Junction_89831_Junction_89832 J001 3_Junction_89841_Junction_89846_Junction_89850_Junction_89851 J002 3_Junction_89832_Junction_89839 J002 5_Junction_89845_Junction_89846_Junction_89848 J001					0%		0.000338757496209642%
flp-6 V_+_9472366_9472433_9472503_9472585_9472596_9472693_9472810_9473142_9473193_9473495_9473564 5_Junction_89838_Junction_89839_Junction_89841 J003 5_Junction_89831_Junction_89832 J001 3_Junction_89841_Junction_89846_Junction_89850_Junction_89851 J002 3_Junction_89832_Junction_89839 J002 5_Junction_89845_Junction_89846_Junction_89848 J002	flp-6	WBGene00001449	F07D3.2	V_+_9472366_9472433_9472503_9472585_9472596_9472693_9472810_9473142_9473193_9473495_9473564 5_Junction_89838_Junction_89839_Junction_89841 J003 5_Junction_89831_Junction_89832 J001 3_Junction_89841_Junction_89846_Junction_89850_Junction_89851 J002 3_Junction_89832_Junction_89839 J002 5_Junction_89845_Junction_89846_Junction_89848 J002					0%		0.202866551871572%
flp-6 V_+_9472366_9472433_9472503_9472585_9472596_9472693_9472810_9473142_9473193_9473495_9473564 5_Junction_89838_Junction_89839_Junction_89841 J003 5_Junction_89831_Junction_89832 J001 3_Junction_89841_Junction_89846_Junction_89850_Junction_89851 J002 3_Junction_89832_Junction_89839 J002 5_Junction_89845_Junction_89846_Junction_89848 J003	flp-6	WBGene00001449	F07D3.2	V_+_9472366_9472433_9472503_9472585_9472596_9472693_9472810_9473142_9473193_9473495_9473564 5_Junction_89838_Junction_89839_Junction_89841 J003 5_Junction_89831_Junction_89832 J001 3_Junction_89841_Junction_89846_Junction_89850_Junction_89851 J002 3_Junction_89832_Junction_89839 J002 5_Junction_89845_Junction_89846_Junction_89848 J003					0%		0.00031376963814852%
flp-6 V_+_9472366_9472433_9472503_9472585_9472596_9472693_9472810_9473142_9473193_9473495_9473564 5_Junction_89838_Junction_89839_Junction_89841 J003 5_Junction_89831_Junction_89832 J001 3_Junction_89841_Junction_89846_Junction_89850_Junction_89851 J003 3_Junction_89832_Junction_89839 J001 5_Junction_89845_Junction_89846_Junction_89848 J001	flp-6	WBGene00001449	F07D3.2	V_+_9472366_9472433_9472503_9472585_9472596_9472693_9472810_9473142_9473193_9473495_9473564 5_Junction_89838_Junction_89839_Junction_89841 J003 5_Junction_89831_Junction_89832 J001 3_Junction_89841_Junction_89846_Junction_89850_Junction_89851 J003 3_Junction_89832_Junction_89839 J001 5_Junction_89845_Junction_89846_Junction_89848 J001					0%		2.134180884e-09%
flp-6 V_+_9472366_9472433_9472503_9472585_9472596_9472693_9472810_9473142_9473193_9473495_9473564 5_Junction_89838_Junction_89839_Junction_89841 J003 5_Junction_89831_Junction_89832 J001 3_Junction_89841_Junction_89846_Junction_89850_Junction_89851 J003 3_Junction_89832_Junction_89839 J001 5_Junction_89845_Junction_89846_Junction_89848 J002	flp-6	WBGene00001449	F07D3.2	V_+_9472366_9472433_9472503_9472585_9472596_9472693_9472810_9473142_9473193_9473495_9473564 5_Junction_89838_Junction_89839_Junction_89841 J003 5_Junction_89831_Junction_89832 J001 3_Junction_89841_Junction_89846_Junction_89850_Junction_89851 J003 3_Junction_89832_Junction_89839 J001 5_Junction_89845_Junction_89846_Junction_89848 J002					0%		2.38421764794e-06%
flp-6 V_+_9472366_9472433_9472503_9472585_9472596_9472693_9472810_9473142_9473193_9473495_9473564 5_Junction_89838_Junction_89839_Junction_89841 J003 5_Junction_89831_Junction_89832 J001 3_Junction_89841_Junction_89846_Junction_89850_Junction_89851 J003 3_Junction_89832_Junction_89839 J001 5_Junction_89845_Junction_89846_Junction_89848 J003	flp-6	WBGene00001449	F07D3.2	V_+_9472366_9472433_9472503_9472585_9472596_9472693_9472810_9473142_9473193_9473495_9473564 5_Junction_89838_Junction_89839_Junction_89841 J003 5_Junction_89831_Junction_89832 J001 3_Junction_89841_Junction_89846_Junction_89850_Junction_89851 J003 3_Junction_89832_Junction_89839 J001 5_Junction_89845_Junction_89846_Junction_89848 J003					0%		1.933082148e-09%
flp-6 V_+_9472366_9472433_9472503_9472585_9472596_9472693_9472810_9473142_9473193_9473495_9473564 5_Junction_89838_Junction_89839_Junction_89841 J003 5_Junction_89831_Junction_89832 J001 3_Junction_89841_Junction_89846_Junction_89850_Junction_89851 J003 3_Junction_89832_Junction_89839 J002 5_Junction_89845_Junction_89846_Junction_89848 J001	flp-6	WBGene00001449	F07D3.2	V_+_9472366_9472433_9472503_9472585_9472596_9472693_9472810_9473142_9473193_9473495_9473564 5_Junction_89838_Junction_89839_Junction_89841 J003 5_Junction_89831_Junction_89832 J001 3_Junction_89841_Junction_89846_Junction_89850_Junction_89851 J003 3_Junction_89832_Junction_89839 J002 5_Junction_89845_Junction_89846_Junction_89848 J001					0%		3.72328624116e-07%
flp-6 V_+_9472366_9472433_9472503_9472585_9472596_9472693_9472810_9473142_9473193_9473495_9473564 5_Junction_89838_Junction_89839_Junction_89841 J003 5_Junction_89831_Junction_89832 J001 3_Junction_89841_Junction_89846_Junction_89850_Junction_89851 J003 3_Junction_89832_Junction_89839 J002 5_Junction_89845_Junction_89846_Junction_89848 J002	flp-6	WBGene00001449	F07D3.2	V_+_9472366_9472433_9472503_9472585_9472596_9472693_9472810_9473142_9473193_9473495_9473564 5_Junction_89838_Junction_89839_Junction_89841 J003 5_Junction_89831_Junction_89832 J001 3_Junction_89841_Junction_89846_Junction_89850_Junction_89851 J003 3_Junction_89832_Junction_89839 J002 5_Junction_89845_Junction_89846_Junction_89848 J002					0%		0.00036491860165206%
flp-6 V_+_9472366_9472433_9472503_9472585_9472596_9472693_9472810_9473142_9473193_9473495_9473564 5_Junction_89838_Junction_89839_Junction_89841 J003 5_Junction_89831_Junction_89832 J001 3_Junction_89841_Junction_89846_Junction_89850_Junction_89851 J003 3_Junction_89832_Junction_89839 J002 5_Junction_89845_Junction_89846_Junction_89848 J003	flp-6	WBGene00001449	F07D3.2	V_+_9472366_9472433_9472503_9472585_9472596_9472693_9472810_9473142_9473193_9473495_9473564 5_Junction_89838_Junction_89839_Junction_89841 J003 5_Junction_89831_Junction_89832 J001 3_Junction_89841_Junction_89846_Junction_89850_Junction_89851 J003 3_Junction_89832_Junction_89839 J002 5_Junction_89845_Junction_89846_Junction_89848 J003					0%		3.45958752852e-07%
flp-6 V_+_9472366_9472433_9472503_9472585_9472596_9472693_9472810_9473142_9473193_9473495_9473564 5_Junction_89838_Junction_89839_Junction_89841 J003 5_Junction_89831_Junction_89832 J001 3_Junction_89841_Junction_89846_Junction_89850_Junction_89851 J004 3_Junction_89832_Junction_89839 J001 5_Junction_89845_Junction_89846_Junction_89848 J001	flp-6	WBGene00001449	F07D3.2	V_+_9472366_9472433_9472503_9472585_9472596_9472693_9472810_9473142_9473193_9473495_9473564 5_Junction_89838_Junction_89839_Junction_89841 J003 5_Junction_89831_Junction_89832 J001 3_Junction_89841_Junction_89846_Junction_89850_Junction_89851 J004 3_Junction_89832_Junction_89839 J001 5_Junction_89845_Junction_89846_Junction_89848 J001					0%		5.130914231e-09%
flp-6 V_+_9472366_9472433_9472503_9472585_9472596_9472693_9472810_9473142_9473193_9473495_9473564 5_Junction_89838_Junction_89839_Junction_89841 J003 5_Junction_89831_Junction_89832 J001 3_Junction_89841_Junction_89846_Junction_89850_Junction_89851 J004 3_Junction_89832_Junction_89839 J001 5_Junction_89845_Junction_89846_Junction_89848 J002	flp-6	WBGene00001449	F07D3.2	V_+_9472366_9472433_9472503_9472585_9472596_9472693_9472810_9473142_9473193_9473495_9473564 5_Junction_89838_Junction_89839_Junction_89841 J003 5_Junction_89831_Junction_89832 J001 3_Junction_89841_Junction_89846_Junction_89850_Junction_89851 J004 3_Junction_89832_Junction_89839 J001 5_Junction_89845_Junction_89846_Junction_89848 J002					0%		1.974288347678e-06%
flp-6 V_+_9472366_9472433_9472503_9472585_9472596_9472693_9472810_9473142_9473193_9473495_9473564 5_Junction_89838_Junction_89839_Junction_89841 J003 5_Junction_89831_Junction_89832 J001 3_Junction_89841_Junction_89846_Junction_89850_Junction_89851 J004 3_Junction_89832_Junction_89839 J001 5_Junction_89845_Junction_89846_Junction_89848 J003	flp-6	WBGene00001449	F07D3.2	V_+_9472366_9472433_9472503_9472585_9472596_9472693_9472810_9473142_9473193_9473495_9473564 5_Junction_89838_Junction_89839_Junction_89841 J003 5_Junction_89831_Junction_89832 J001 3_Junction_89841_Junction_89846_Junction_89850_Junction_89851 J004 3_Junction_89832_Junction_89839 J001 5_Junction_89845_Junction_89846_Junction_89848 J003					0%		4.68926294e-09%
flp-6 V_+_9472366_9472433_9472503_9472585_9472596_9472693_9472810_9473142_9473193_9473495_9473564 5_Junction_89838_Junction_89839_Junction_89841 J003 5_Junction_89831_Junction_89832 J001 3_Junction_89841_Junction_89846_Junction_89850_Junction_89851 J004 3_Junction_89832_Junction_89839 J002 5_Junction_89845_Junction_89846_Junction_89848 J001	flp-6	WBGene00001449	F07D3.2	V_+_9472366_9472433_9472503_9472585_9472596_9472693_9472810_9473142_9473193_9473495_9473564 5_Junction_89838_Junction_89839_Junction_89841 J003 5_Junction_89831_Junction_89832 J001 3_Junction_89841_Junction_89846_Junction_89850_Junction_89851 J004 3_Junction_89832_Junction_89839 J002 5_Junction_89845_Junction_89846_Junction_89848 J001					0%		8.70693243269e-07%
flp-6 V_+_9472366_9472433_9472503_9472585_9472596_9472693_9472810_9473142_9473193_9473495_9473564 5_Junction_89838_Junction_89839_Junction_89841 J003 5_Junction_89831_Junction_89832 J001 3_Junction_89841_Junction_89846_Junction_89850_Junction_89851 J004 3_Junction_89832_Junction_89839 J002 5_Junction_89845_Junction_89846_Junction_89848 J002	flp-6	WBGene00001449	F07D3.2	V_+_9472366_9472433_9472503_9472585_9472596_9472693_9472810_9473142_9473193_9473495_9473564 5_Junction_89838_Junction_89839_Junction_89841 J003 5_Junction_89831_Junction_89832 J001 3_Junction_89841_Junction_89846_Junction_89850_Junction_89851 J004 3_Junction_89832_Junction_89839 J002 5_Junction_89845_Junction_89846_Junction_89848 J002					0%		0.000342889919812322%
flp-6 V_+_9472366_9472433_9472503_9472585_9472596_9472693_9472810_9473142_9473193_9473495_9473564 5_Junction_89838_Junction_89839_Junction_89841 J003 5_Junction_89831_Junction_89832 J001 3_Junction_89841_Junction_89846_Junction_89850_Junction_89851 J004 3_Junction_89832_Junction_89839 J002 5_Junction_89845_Junction_89846_Junction_89848 J003	flp-6	WBGene00001449	F07D3.2	V_+_9472366_9472433_9472503_9472585_9472596_9472693_9472810_9473142_9473193_9473495_9473564 5_Junction_89838_Junction_89839_Junction_89841 J003 5_Junction_89831_Junction_89832 J001 3_Junction_89841_Junction_89846_Junction_89850_Junction_89851 J004 3_Junction_89832_Junction_89839 J002 5_Junction_89845_Junction_89846_Junction_89848 J003					0%		8.2343627456e-07%
flp-6 V_+_9472366_9472433_9472503_9472585_9472596_9472693_9472810_9473142_9473193_9473495_9473564 5_Junction_89838_Junction_89839_Junction_89841 J003 5_Junction_89831_Junction_89832 J002 3_Junction_89841_Junction_89846_Junction_89850_Junction_89851 J001 3_Junction_89832_Junction_89839 J001 5_Junction_89845_Junction_89846_Junction_89848 J001	flp-6	WBGene00001449	F07D3.2	V_+_9472366_9472433_9472503_9472585_9472596_9472693_9472810_9473142_9473193_9473495_9473564 5_Junction_89838_Junction_89839_Junction_89841 J003 5_Junction_89831_Junction_89832 J002 3_Junction_89841_Junction_89846_Junction_89850_Junction_89851 J001 3_Junction_89832_Junction_89839 J001 5_Junction_89845_Junction_89846_Junction_89848 J001					0%		2.5091589e-11%
flp-6 V_+_9472366_9472433_9472503_9472585_9472596_9472693_9472810_9473142_9473193_9473495_9473564 5_Junction_89838_Junction_89839_Junction_89841 J003 5_Junction_89831_Junction_89832 J002 3_Junction_89841_Junction_89846_Junction_89850_Junction_89851 J001 3_Junction_89832_Junction_89839 J001 5_Junction_89845_Junction_89846_Junction_89848 J002	flp-6	WBGene00001449	F07D3.2	V_+_9472366_9472433_9472503_9472585_9472596_9472693_9472810_9473142_9473193_9473495_9473564 5_Junction_89838_Junction_89839_Junction_89841 J003 5_Junction_89831_Junction_89832 J002 3_Junction_89841_Junction_89846_Junction_89850_Junction_89851 J001 3_Junction_89832_Junction_89839 J001 5_Junction_89845_Junction_89846_Junction_89848 J002					0%		2.7602860638e-08%
flp-6 V_+_9472366_9472433_9472503_9472585_9472596_9472693_9472810_9473142_9473193_9473495_9473564 5_Junction_89838_Junction_89839_Junction_89841 J003 5_Junction_89831_Junction_89832 J002 3_Junction_89841_Junction_89846_Junction_89850_Junction_89851 J001 3_Junction_89832_Junction_89839 J001 5_Junction_89845_Junction_89846_Junction_89848 J003	flp-6	WBGene00001449	F07D3.2	V_+_9472366_9472433_9472503_9472585_9472596_9472693_9472810_9473142_9473193_9473495_9473564 5_Junction_89838_Junction_89839_Junction_89841 J003 5_Junction_89831_Junction_89832 J002 3_Junction_89841_Junction_89846_Junction_89850_Junction_89851 J001 3_Junction_89832_Junction_89839 J001 5_Junction_89845_Junction_89846_Junction_89848 J003					0%		2.2228896e-11%
flp-6 V_+_9472366_9472433_9472503_9472585_9472596_9472693_9472810_9473142_9473193_9473495_9473564 5_Junction_89838_Junction_89839_Junction_89841 J003 5_Junction_89831_Junction_89832 J002 3_Junction_89841_Junction_89846_Junction_89850_Junction_89851 J001 3_Junction_89832_Junction_89839 J002 5_Junction_89845_Junction_89846_Junction_89848 J001	flp-6	WBGene00001449	F07D3.2	V_+_9472366_9472433_9472503_9472585_9472596_9472693_9472810_9473142_9473193_9473495_9473564 5_Junction_89838_Junction_89839_Junction_89841 J003 5_Junction_89831_Junction_89832 J002 3_Junction_89841_Junction_89846_Junction_89850_Junction_89851 J001 3_Junction_89832_Junction_89839 J002 5_Junction_89845_Junction_89846_Junction_89848 J001					0%		3.835225911e-09%
flp-6 V_+_9472366_9472433_9472503_9472585_9472596_9472693_9472810_9473142_9473193_9473495_9473564 5_Junction_89838_Junction_89839_Junction_89841 J003 5_Junction_89831_Junction_89832 J002 3_Junction_89841_Junction_89846_Junction_89850_Junction_89851 J001 3_Junction_89832_Junction_89839 J002 5_Junction_89845_Junction_89846_Junction_89848 J002	flp-6	WBGene00001449	F07D3.2	V_+_9472366_9472433_9472503_9472585_9472596_9472693_9472810_9473142_9473193_9473495_9473564 5_Junction_89838_Junction_89839_Junction_89841 J003 5_Junction_89831_Junction_89832 J002 3_Junction_89841_Junction_89846_Junction_89850_Junction_89851 J001 3_Junction_89832_Junction_89839 J002 5_Junction_89845_Junction_89846_Junction_89848 J002					0%		4.009069999362e-06%
flp-6 V_+_9472366_9472433_9472503_9472585_9472596_9472693_9472810_9473142_9473193_9473495_9473564 5_Junction_89838_Junction_89839_Junction_89841 J003 5_Junction_89831_Junction_89832 J002 3_Junction_89841_Junction_89846_Junction_89850_Junction_89851 J001 3_Junction_89832_Junction_89839 J002 5_Junction_89845_Junction_89846_Junction_89848 J003	flp-6	WBGene00001449	F07D3.2	V_+_9472366_9472433_9472503_9472585_9472596_9472693_9472810_9473142_9473193_9473495_9473564 5_Junction_89838_Junction_89839_Junction_89841 J003 5_Junction_89831_Junction_89832 J002 3_Junction_89841_Junction_89846_Junction_89850_Junction_89851 J001 3_Junction_89832_Junction_89839 J002 5_Junction_89845_Junction_89846_Junction_89848 J003					0%		3.485678604e-09%
flp-6 V_+_9472366_9472433_9472503_9472585_9472596_9472693_9472810_9473142_9473193_9473495_9473564 5_Junction_89838_Junction_89839_Junction_89841 J003 5_Junction_89831_Junction_89832 J002 3_Junction_89841_Junction_89846_Junction_89850_Junction_89851 J002 3_Junction_89832_Junction_89839 J001 5_Junction_89845_Junction_89846_Junction_89848 J001	flp-6	WBGene00001449	F07D3.2	V_+_9472366_9472433_9472503_9472585_9472596_9472693_9472810_9473142_9473193_9473495_9473564 5_Junction_89838_Junction_89839_Junction_89841 J003 5_Junction_89831_Junction_89832 J002 3_Junction_89841_Junction_89846_Junction_89850_Junction_89851 J002 3_Junction_89832_Junction_89839 J001 5_Junction_89845_Junction_89846_Junction_89848 J001					0%		1.3507427142e-08%
flp-6 V_+_9472366_9472433_9472503_9472585_9472596_9472693_9472810_9473142_9473193_9473495_9473564 5_Junction_89838_Junction_89839_Junction_89841 J003 5_Junction_89831_Junction_89832 J002 3_Junction_89841_Junction_89846_Junction_89850_Junction_89851 J002 3_Junction_89832_Junction_89839 J001 5_Junction_89845_Junction_89846_Junction_89848 J002	flp-6	WBGene00001449	F07D3.2	V_+_9472366_9472433_9472503_9472585_9472596_9472693_9472810_9473142_9473193_9473495_9473564 5_Junction_89838_Junction_89839_Junction_89841 J003 5_Junction_89831_Junction_89832 J002 3_Junction_89841_Junction_89846_Junction_89850_Junction_89851 J002 3_Junction_89832_Junction_89839 J001 5_Junction_89845_Junction_89846_Junction_89848 J002					0%		9.408639029036e-06%
flp-6 V_+_9472366_9472433_9472503_9472585_9472596_9472693_9472810_9473142_9473193_9473495_9473564 5_Junction_89838_Junction_89839_Junction_89841 J003 5_Junction_89831_Junction_89832 J002 3_Junction_89841_Junction_89846_Junction_89850_Junction_89851 J002 3_Junction_89832_Junction_89839 J001 5_Junction_89845_Junction_89846_Junction_89848 J003	flp-6	WBGene00001449	F07D3.2	V_+_9472366_9472433_9472503_9472585_9472596_9472693_9472810_9473142_9473193_9473495_9473564 5_Junction_89838_Junction_89839_Junction_89841 J003 5_Junction_89831_Junction_89832 J002 3_Junction_89841_Junction_89846_Junction_89850_Junction_89851 J002 3_Junction_89832_Junction_89839 J001 5_Junction_89845_Junction_89846_Junction_89848 J003					0%		1.195487352e-08%
flp-6 V_+_9472366_9472433_9472503_9472585_9472596_9472693_9472810_9473142_9473193_9473495_9473564 5_Junction_89838_Junction_89839_Junction_89841 J003 5_Junction_89831_Junction_89832 J002 3_Junction_89841_Junction_89846_Junction_89850_Junction_89851 J002 3_Junction_89832_Junction_89839 J002 5_Junction_89845_Junction_89846_Junction_89848 J001	flp-6	WBGene00001449	F07D3.2	V_+_9472366_9472433_9472503_9472585_9472596_9472693_9472810_9473142_9473193_9473495_9473564 5_Junction_89838_Junction_89839_Junction_89841 J003 5_Junction_89831_Junction_89832 J002 3_Junction_89841_Junction_89846_Junction_89850_Junction_89851 J002 3_Junction_89832_Junction_89839 J002 5_Junction_89845_Junction_89846_Junction_89848 J001					0%		2.112937737858e-06%
flp-6 V_+_9472366_9472433_9472503_9472585_9472596_9472693_9472810_9473142_9473193_9473495_9473564 5_Junction_89838_Junction_89839_Junction_89841 J003 5_Junction_89831_Junction_89832 J002 3_Junction_89841_Junction_89846_Junction_89850_Junction_89851 J002 3_Junction_89832_Junction_89839 J002 5_Junction_89845_Junction_89846_Junction_89848 J002	flp-6	WBGene00001449	F07D3.2	V_+_9472366_9472433_9472503_9472585_9472596_9472693_9472810_9473142_9473193_9473495_9473564 5_Junction_89838_Junction_89839_Junction_89841 J003 5_Junction_89831_Junction_89832 J002 3_Junction_89841_Junction_89846_Junction_89850_Junction_89851 J002 3_Junction_89832_Junction_89839 J002 5_Junction_89845_Junction_89846_Junction_89848 J002					0%		0.00141475467589096%
flp-6 V_+_9472366_9472433_9472503_9472585_9472596_9472693_9472810_9473142_9473193_9473495_9473564 5_Junction_89838_Junction_89839_Junction_89841 J003 5_Junction_89831_Junction_89832 J002 3_Junction_89841_Junction_89846_Junction_89850_Junction_89851 J002 3_Junction_89832_Junction_89839 J002 5_Junction_89845_Junction_89846_Junction_89848 J003	flp-6	WBGene00001449	F07D3.2	V_+_9472366_9472433_9472503_9472585_9472596_9472693_9472810_9473142_9473193_9473495_9473564 5_Junction_89838_Junction_89839_Junction_89841 J003 5_Junction_89831_Junction_89832 J002 3_Junction_89841_Junction_89846_Junction_89850_Junction_89851 J002 3_Junction_89832_Junction_89839 J002 5_Junction_89845_Junction_89846_Junction_89848 J003					0%		1.91270075148e-06%
flp-6 V_+_9472366_9472433_9472503_9472585_9472596_9472693_9472810_9473142_9473193_9473495_9473564 5_Junction_89838_Junction_89839_Junction_89841 J003 5_Junction_89831_Junction_89832 J002 3_Junction_89841_Junction_89846_Junction_89850_Junction_89851 J003 3_Junction_89832_Junction_89839 J001 5_Junction_89845_Junction_89846_Junction_89848 J001	flp-6	WBGene00001449	F07D3.2	V_+_9472366_9472433_9472503_9472585_9472596_9472693_9472810_9473142_9473193_9473495_9473564 5_Junction_89838_Junction_89839_Junction_89841 J003 5_Junction_89831_Junction_89832 J002 3_Junction_89841_Junction_89846_Junction_89850_Junction_89851 J003 3_Junction_89832_Junction_89839 J001 5_Junction_89845_Junction_89846_Junction_89848 J001					0%		1.4036616e-11%
flp-6 V_+_9472366_9472433_9472503_9472585_9472596_9472693_9472810_9473142_9473193_9473495_9473564 5_Junction_89838_Junction_89839_Junction_89841 J003 5_Junction_89831_Junction_89832 J002 3_Junction_89841_Junction_89846_Junction_89850_Junction_89851 J003 3_Junction_89832_Junction_89839 J001 5_Junction_89845_Junction_89846_Junction_89848 J002	flp-6	WBGene00001449	F07D3.2	V_+_9472366_9472433_9472503_9472585_9472596_9472693_9472810_9473142_9473193_9473495_9473564 5_Junction_89838_Junction_89839_Junction_89841 J003 5_Junction_89831_Junction_89832 J002 3_Junction_89841_Junction_89846_Junction_89850_Junction_89851 J003 3_Junction_89832_Junction_89839 J001 5_Junction_89845_Junction_89846_Junction_89848 J002					0%		1.839191456e-08%
flp-6 V_+_9472366_9472433_9472503_9472585_9472596_9472693_9472810_9473142_9473193_9473495_9473564 5_Junction_89838_Junction_89839_Junction_89841 J003 5_Junction_89831_Junction_89832 J002 3_Junction_89841_Junction_89846_Junction_89850_Junction_89851 J003 3_Junction_89832_Junction_89839 J001 5_Junction_89845_Junction_89846_Junction_89848 J003	flp-6	WBGene00001449	F07D3.2	V_+_9472366_9472433_9472503_9472585_9472596_9472693_9472810_9473142_9473193_9473495_9473564 5_Junction_89838_Junction_89839_Junction_89841 J003 5_Junction_89831_Junction_89832 J002 3_Junction_89841_Junction_89846_Junction_89850_Junction_89851 J003 3_Junction_89832_Junction_89839 J001 5_Junction_89845_Junction_89846_Junction_89848 J003					0%		1.2477852e-11%
flp-6 V_+_9472366_9472433_9472503_9472585_9472596_9472693_9472810_9473142_9473193_9473495_9473564 5_Junction_89838_Junction_89839_Junction_89841 J003 5_Junction_89831_Junction_89832 J002 3_Junction_89841_Junction_89846_Junction_89850_Junction_89851 J003 3_Junction_89832_Junction_89839 J002 5_Junction_89845_Junction_89846_Junction_89848 J001	flp-6	WBGene00001449	F07D3.2	V_+_9472366_9472433_9472503_9472585_9472596_9472693_9472810_9473142_9473193_9473495_9473564 5_Junction_89838_Junction_89839_Junction_89841 J003 5_Junction_89831_Junction_89832 J002 3_Junction_89841_Junction_89846_Junction_89850_Junction_89851 J003 3_Junction_89832_Junction_89839 J002 5_Junction_89845_Junction_89846_Junction_89848 J001					0%		2.248158384e-09%
flp-6 V_+_9472366_9472433_9472503_9472585_9472596_9472693_9472810_9473142_9473193_9473495_9473564 5_Junction_89838_Junction_89839_Junction_89841 J003 5_Junction_89831_Junction_89832 J002 3_Junction_89841_Junction_89846_Junction_89850_Junction_89851 J003 3_Junction_89832_Junction_89839 J002 5_Junction_89845_Junction_89846_Junction_89848 J002	flp-6	WBGene00001449	F07D3.2	V_+_9472366_9472433_9472503_9472585_9472596_9472693_9472810_9473142_9473193_9473495_9473564 5_Junction_89838_Junction_89839_Junction_89841 J003 5_Junction_89831_Junction_89832 J002 3_Junction_89841_Junction_89846_Junction_89850_Junction_89851 J003 3_Junction_89832_Junction_89839 J002 5_Junction_89845_Junction_89846_Junction_89848 J002					0%		2.69641378544e-06%
flp-6 V_+_9472366_9472433_9472503_9472585_9472596_9472693_9472810_9473142_9473193_9473495_9473564 5_Junction_89838_Junction_89839_Junction_89841 J003 5_Junction_89831_Junction_89832 J002 3_Junction_89841_Junction_89846_Junction_89850_Junction_89851 J003 3_Junction_89832_Junction_89839 J002 5_Junction_89845_Junction_89846_Junction_89848 J003	flp-6	WBGene00001449	F07D3.2	V_+_9472366_9472433_9472503_9472585_9472596_9472693_9472810_9473142_9473193_9473495_9473564 5_Junction_89838_Junction_89839_Junction_89841 J003 5_Junction_89831_Junction_89832 J002 3_Junction_89841_Junction_89846_Junction_89850_Junction_89851 J003 3_Junction_89832_Junction_89839 J002 5_Junction_89845_Junction_89846_Junction_89848 J003					0%		2.045687148e-09%
flp-6 V_+_9472366_9472433_9472503_9472585_9472596_9472693_9472810_9473142_9473193_9473495_9473564 5_Junction_89838_Junction_89839_Junction_89841 J003 5_Junction_89831_Junction_89832 J002 3_Junction_89841_Junction_89846_Junction_89850_Junction_89851 J004 3_Junction_89832_Junction_89839 J001 5_Junction_89845_Junction_89846_Junction_89848 J001	flp-6	WBGene00001449	F07D3.2	V_+_9472366_9472433_9472503_9472585_9472596_9472693_9472810_9473142_9473193_9473495_9473564 5_Junction_89838_Junction_89839_Junction_89841 J003 5_Junction_89831_Junction_89832 J002 3_Junction_89841_Junction_89846_Junction_89850_Junction_89851 J004 3_Junction_89832_Junction_89839 J001 5_Junction_89845_Junction_89846_Junction_89848 J001					0%		3.4393269e-11%
flp-6 V_+_9472366_9472433_9472503_9472585_9472596_9472693_9472810_9473142_9473193_9473495_9473564 5_Junction_89838_Junction_89839_Junction_89841 J003 5_Junction_89831_Junction_89832 J002 3_Junction_89841_Junction_89846_Junction_89850_Junction_89851 J004 3_Junction_89832_Junction_89839 J001 5_Junction_89845_Junction_89846_Junction_89848 J002	flp-6	WBGene00001449	F07D3.2	V_+_9472366_9472433_9472503_9472585_9472596_9472693_9472810_9473142_9473193_9473495_9473564 5_Junction_89838_Junction_89839_Junction_89841 J003 5_Junction_89831_Junction_89832 J002 3_Junction_89841_Junction_89846_Junction_89850_Junction_89851 J004 3_Junction_89832_Junction_89839 J001 5_Junction_89845_Junction_89846_Junction_89848 J002					0%		1.3399049822e-08%
flp-6 V_+_9472366_9472433_9472503_9472585_9472596_9472693_9472810_9473142_9473193_9473495_9473564 5_Junction_89838_Junction_89839_Junction_89841 J003 5_Junction_89831_Junction_89832 J002 3_Junction_89841_Junction_89846_Junction_89850_Junction_89851 J004 3_Junction_89832_Junction_89839 J001 5_Junction_89845_Junction_89846_Junction_89848 J003	flp-6	WBGene00001449	F07D3.2	V_+_9472366_9472433_9472503_9472585_9472596_9472693_9472810_9473142_9473193_9473495_9473564 5_Junction_89838_Junction_89839_Junction_89841 J003 5_Junction_89831_Junction_89832 J002 3_Junction_89841_Junction_89846_Junction_89850_Junction_89851 J004 3_Junction_89832_Junction_89839 J001 5_Junction_89845_Junction_89846_Junction_89848 J003					0%		3.068706e-11%
flp-6 V_+_9472366_9472433_9472503_9472585_9472596_9472693_9472810_9473142_9473193_9473495_9473564 5_Junction_89838_Junction_89839_Junction_89841 J003 5_Junction_89831_Junction_89832 J002 3_Junction_89841_Junction_89846_Junction_89850_Junction_89851 J004 3_Junction_89832_Junction_89839 J002 5_Junction_89845_Junction_89846_Junction_89848 J001	flp-6	WBGene00001449	F07D3.2	V_+_9472366_9472433_9472503_9472585_9472596_9472693_9472810_9473142_9473193_9473495_9473564 5_Junction_89838_Junction_89839_Junction_89841 J003 5_Junction_89831_Junction_89832 J002 3_Junction_89841_Junction_89846_Junction_89850_Junction_89851 J004 3_Junction_89832_Junction_89839 J002 5_Junction_89845_Junction_89846_Junction_89848 J001					0%		5.416449231e-09%
flp-6 V_+_9472366_9472433_9472503_9472585_9472596_9472693_9472810_9473142_9473193_9473495_9473564 5_Junction_89838_Junction_89839_Junction_89841 J003 5_Junction_89831_Junction_89832 J002 3_Junction_89841_Junction_89846_Junction_89850_Junction_89851 J004 3_Junction_89832_Junction_89839 J002 5_Junction_89845_Junction_89846_Junction_89848 J002	flp-6	WBGene00001449	F07D3.2	V_+_9472366_9472433_9472503_9472585_9472596_9472693_9472810_9473142_9473193_9473495_9473564 5_Junction_89838_Junction_89839_Junction_89841 J003 5_Junction_89831_Junction_89832 J002 3_Junction_89841_Junction_89846_Junction_89850_Junction_89851 J004 3_Junction_89832_Junction_89839 J002 5_Junction_89845_Junction_89846_Junction_89848 J002					0%		2.144217790178e-06%
flp-6 V_+_9472366_9472433_9472503_9472585_9472596_9472693_9472810_9473142_9473193_9473495_9473564 5_Junction_89838_Junction_89839_Junction_89841 J003 5_Junction_89831_Junction_89832 J002 3_Junction_89841_Junction_89846_Junction_89850_Junction_89851 J004 3_Junction_89832_Junction_89839 J002 5_Junction_89845_Junction_89846_Junction_89848 J003	flp-6	WBGene00001449	F07D3.2	V_+_9472366_9472433_9472503_9472585_9472596_9472693_9472810_9473142_9473193_9473495_9473564 5_Junction_89838_Junction_89839_Junction_89841 J003 5_Junction_89831_Junction_89832 J002 3_Junction_89841_Junction_89846_Junction_89850_Junction_89851 J004 3_Junction_89832_Junction_89839 J002 5_Junction_89845_Junction_89846_Junction_89848 J003					0%		4.96877544e-09%
flp-6 V_+_9472366_9472433_9472503_9472585_9472596_9472693_9472810_9473142_9473193_9473495_9473564 5_Junction_91800_Junction_91801_Junction_91803 J001 5_Junction_91793_Junction_91794 J001 3_Junction_91803_Junction_91808_Junction_91812_Junction_91813 J001 3_Junction_91794_Junction_91801 J001 5_Junction_91807_Junction_91808_Junction_91810 J001	flp-6	WBGene00001449	F07D3.2	V_+_9472366_9472433_9472503_9472585_9472596_9472693_9472810_9473142_9473193_9473495_9473564 5_Junction_91800_Junction_91801_Junction_91803 J001 5_Junction_91793_Junction_91794 J001 3_Junction_91803_Junction_91808_Junction_91812_Junction_91813 J001 3_Junction_91794_Junction_91801 J001 5_Junction_91807_Junction_91808_Junction_91810 J001							3.708518898e-09%					0%
flp-6 V_+_9472366_9472433_9472503_9472585_9472596_9472693_9472810_9473142_9473193_9473495_9473564 5_Junction_91800_Junction_91801_Junction_91803 J001 5_Junction_91793_Junction_91794 J001 3_Junction_91803_Junction_91808_Junction_91812_Junction_91813 J001 3_Junction_91794_Junction_91801 J001 5_Junction_91807_Junction_91808_Junction_91810 J002	flp-6	WBGene00001449	F07D3.2	V_+_9472366_9472433_9472503_9472585_9472596_9472693_9472810_9473142_9473193_9473495_9473564 5_Junction_91800_Junction_91801_Junction_91803 J001 5_Junction_91793_Junction_91794 J001 3_Junction_91803_Junction_91808_Junction_91812_Junction_91813 J001 3_Junction_91794_Junction_91801 J001 5_Junction_91807_Junction_91808_Junction_91810 J002							9.58505634732e-07%					0%
flp-6 V_+_9472366_9472433_9472503_9472585_9472596_9472693_9472810_9473142_9473193_9473495_9473564 5_Junction_91800_Junction_91801_Junction_91803 J001 5_Junction_91793_Junction_91794 J001 3_Junction_91803_Junction_91808_Junction_91812_Junction_91813 J001 3_Junction_91794_Junction_91801 J001 5_Junction_91807_Junction_91808_Junction_91810 J003	flp-6	WBGene00001449	F07D3.2	V_+_9472366_9472433_9472503_9472585_9472596_9472693_9472810_9473142_9473193_9473495_9473564 5_Junction_91800_Junction_91801_Junction_91803 J001 5_Junction_91793_Junction_91794 J001 3_Junction_91803_Junction_91808_Junction_91812_Junction_91813 J001 3_Junction_91794_Junction_91801 J001 5_Junction_91807_Junction_91808_Junction_91810 J003							3.188977068e-09%					0%
flp-6 V_+_9472366_9472433_9472503_9472585_9472596_9472693_9472810_9473142_9473193_9473495_9473564 5_Junction_91800_Junction_91801_Junction_91803 J001 5_Junction_91793_Junction_91794 J001 3_Junction_91803_Junction_91808_Junction_91812_Junction_91813 J001 3_Junction_91794_Junction_91801 J002 5_Junction_91807_Junction_91808_Junction_91810 J001	flp-6	WBGene00001449	F07D3.2	V_+_9472366_9472433_9472503_9472585_9472596_9472693_9472810_9473142_9473193_9473495_9473564 5_Junction_91800_Junction_91801_Junction_91803 J001 5_Junction_91793_Junction_91794 J001 3_Junction_91803_Junction_91808_Junction_91812_Junction_91813 J001 3_Junction_91794_Junction_91801 J002 5_Junction_91807_Junction_91808_Junction_91810 J001							5.62997091102e-07%					0%
flp-6 V_+_9472366_9472433_9472503_9472585_9472596_9472693_9472810_9473142_9473193_9473495_9473564 5_Junction_91800_Junction_91801_Junction_91803 J001 5_Junction_91793_Junction_91794 J001 3_Junction_91803_Junction_91808_Junction_91812_Junction_91813 J001 3_Junction_91794_Junction_91801 J002 5_Junction_91807_Junction_91808_Junction_91810 J002	flp-6	WBGene00001449	F07D3.2	V_+_9472366_9472433_9472503_9472585_9472596_9472693_9472810_9473142_9473193_9473495_9473564 5_Junction_91800_Junction_91801_Junction_91803 J001 5_Junction_91793_Junction_91794 J001 3_Junction_91803_Junction_91808_Junction_91812_Junction_91813 J001 3_Junction_91794_Junction_91801 J002 5_Junction_91807_Junction_91808_Junction_91810 J002							0.000152969004905268%					0%
flp-6 V_+_9472366_9472433_9472503_9472585_9472596_9472693_9472810_9473142_9473193_9473495_9473564 5_Junction_91800_Junction_91801_Junction_91803 J001 5_Junction_91793_Junction_91794 J001 3_Junction_91803_Junction_91808_Junction_91812_Junction_91813 J001 3_Junction_91794_Junction_91801 J002 5_Junction_91807_Junction_91808_Junction_91810 J003	flp-6	WBGene00001449	F07D3.2	V_+_9472366_9472433_9472503_9472585_9472596_9472693_9472810_9473142_9473193_9473495_9473564 5_Junction_91800_Junction_91801_Junction_91803 J001 5_Junction_91793_Junction_91794 J001 3_Junction_91803_Junction_91808_Junction_91812_Junction_91813 J001 3_Junction_91794_Junction_91801 J002 5_Junction_91807_Junction_91808_Junction_91810 J003							4.85155582932e-07%					0%
flp-6 V_+_9472366_9472433_9472503_9472585_9472596_9472693_9472810_9473142_9473193_9473495_9473564 5_Junction_91800_Junction_91801_Junction_91803 J001 5_Junction_91793_Junction_91794 J001 3_Junction_91803_Junction_91808_Junction_91812_Junction_91813 J002 3_Junction_91794_Junction_91801 J001 5_Junction_91807_Junction_91808_Junction_91810 J001	flp-6	WBGene00001449	F07D3.2	V_+_9472366_9472433_9472503_9472585_9472596_9472693_9472810_9473142_9473193_9473495_9473564 5_Junction_91800_Junction_91801_Junction_91803 J001 5_Junction_91793_Junction_91794 J001 3_Junction_91803_Junction_91808_Junction_91812_Junction_91813 J002 3_Junction_91794_Junction_91801 J001 5_Junction_91807_Junction_91808_Junction_91810 J001							2.60866676664e-06%					0%
flp-6 V_+_9472366_9472433_9472503_9472585_9472596_9472693_9472810_9473142_9473193_9473495_9473564 5_Junction_91800_Junction_91801_Junction_91803 J001 5_Junction_91793_Junction_91794 J001 3_Junction_91803_Junction_91808_Junction_91812_Junction_91813 J002 3_Junction_91794_Junction_91801 J001 5_Junction_91807_Junction_91808_Junction_91810 J002	flp-6	WBGene00001449	F07D3.2	V_+_9472366_9472433_9472503_9472585_9472596_9472693_9472810_9473142_9473193_9473495_9473564 5_Junction_91800_Junction_91801_Junction_91803 J001 5_Junction_91793_Junction_91794 J001 3_Junction_91803_Junction_91808_Junction_91812_Junction_91813 J002 3_Junction_91794_Junction_91801 J001 5_Junction_91807_Junction_91808_Junction_91810 J002							0.000748727162247204%					0%
flp-6 V_+_9472366_9472433_9472503_9472585_9472596_9472693_9472810_9473142_9473193_9473495_9473564 5_Junction_91800_Junction_91801_Junction_91803 J001 5_Junction_91793_Junction_91794 J001 3_Junction_91803_Junction_91808_Junction_91812_Junction_91813 J002 3_Junction_91794_Junction_91801 J001 5_Junction_91807_Junction_91808_Junction_91810 J003	flp-6	WBGene00001449	F07D3.2	V_+_9472366_9472433_9472503_9472585_9472596_9472693_9472810_9473142_9473193_9473495_9473564 5_Junction_91800_Junction_91801_Junction_91803 J001 5_Junction_91793_Junction_91794 J001 3_Junction_91803_Junction_91808_Junction_91812_Junction_91813 J002 3_Junction_91794_Junction_91801 J001 5_Junction_91807_Junction_91808_Junction_91810 J003							2.072138087304e-06%					0%
flp-6 V_+_9472366_9472433_9472503_9472585_9472596_9472693_9472810_9473142_9473193_9473495_9473564 5_Junction_91800_Junction_91801_Junction_91803 J001 5_Junction_91793_Junction_91794 J001 3_Junction_91803_Junction_91808_Junction_91812_Junction_91813 J002 3_Junction_91794_Junction_91801 J002 5_Junction_91807_Junction_91808_Junction_91810 J001	flp-6	WBGene00001449	F07D3.2	V_+_9472366_9472433_9472503_9472585_9472596_9472693_9472810_9473142_9473193_9473495_9473564 5_Junction_91800_Junction_91801_Junction_91803 J001 5_Junction_91793_Junction_91794 J001 3_Junction_91803_Junction_91808_Junction_91812_Junction_91813 J002 3_Junction_91794_Junction_91801 J002 5_Junction_91807_Junction_91808_Junction_91810 J001							0.00049573262133336%					0%
flp-6 V_+_9472366_9472433_9472503_9472585_9472596_9472693_9472810_9473142_9473193_9473495_9473564 5_Junction_91800_Junction_91801_Junction_91803 J001 5_Junction_91793_Junction_91794 J001 3_Junction_91803_Junction_91808_Junction_91812_Junction_91813 J002 3_Junction_91794_Junction_91801 J002 5_Junction_91807_Junction_91808_Junction_91810 J002	flp-6	WBGene00001449	F07D3.2	V_+_9472366_9472433_9472503_9472585_9472596_9472693_9472810_9473142_9473193_9473495_9473564 5_Junction_91800_Junction_91801_Junction_91803 J001 5_Junction_91793_Junction_91794 J001 3_Junction_91803_Junction_91808_Junction_91812_Junction_91813 J002 3_Junction_91794_Junction_91801 J002 5_Junction_91807_Junction_91808_Junction_91810 J002							0.154434230148633%					0%
flp-6 V_+_9472366_9472433_9472503_9472585_9472596_9472693_9472810_9473142_9473193_9473495_9473564 5_Junction_91800_Junction_91801_Junction_91803 J001 5_Junction_91793_Junction_91794 J001 3_Junction_91803_Junction_91808_Junction_91812_Junction_91813 J002 3_Junction_91794_Junction_91801 J002 5_Junction_91807_Junction_91808_Junction_91810 J003	flp-6	WBGene00001449	F07D3.2	V_+_9472366_9472433_9472503_9472585_9472596_9472693_9472810_9473142_9473193_9473495_9473564 5_Junction_91800_Junction_91801_Junction_91803 J001 5_Junction_91793_Junction_91794 J001 3_Junction_91803_Junction_91808_Junction_91812_Junction_91813 J002 3_Junction_91794_Junction_91801 J002 5_Junction_91807_Junction_91808_Junction_91810 J003							0.000375008026392696%					0%
flp-6 V_+_9472366_9472433_9472503_9472585_9472596_9472693_9472810_9473142_9473193_9473495_9473564 5_Junction_91800_Junction_91801_Junction_91803 J001 5_Junction_91793_Junction_91794 J001 3_Junction_91803_Junction_91808_Junction_91812_Junction_91813 J003 3_Junction_91794_Junction_91801 J001 5_Junction_91807_Junction_91808_Junction_91810 J001	flp-6	WBGene00001449	F07D3.2	V_+_9472366_9472433_9472503_9472585_9472596_9472693_9472810_9473142_9473193_9473495_9473564 5_Junction_91800_Junction_91801_Junction_91803 J001 5_Junction_91793_Junction_91794 J001 3_Junction_91803_Junction_91808_Junction_91812_Junction_91813 J003 3_Junction_91794_Junction_91801 J001 5_Junction_91807_Junction_91808_Junction_91810 J001							3.013659396e-09%					0%
flp-6 V_+_9472366_9472433_9472503_9472585_9472596_9472693_9472810_9473142_9473193_9473495_9473564 5_Junction_91800_Junction_91801_Junction_91803 J001 5_Junction_91793_Junction_91794 J001 3_Junction_91803_Junction_91808_Junction_91812_Junction_91813 J003 3_Junction_91794_Junction_91801 J001 5_Junction_91807_Junction_91808_Junction_91810 J002	flp-6	WBGene00001449	F07D3.2	V_+_9472366_9472433_9472503_9472585_9472596_9472693_9472810_9473142_9473193_9473495_9473564 5_Junction_91800_Junction_91801_Junction_91803 J001 5_Junction_91793_Junction_91794 J001 3_Junction_91803_Junction_91808_Junction_91812_Junction_91813 J003 3_Junction_91794_Junction_91801 J001 5_Junction_91807_Junction_91808_Junction_91810 J002							8.9859138714e-07%					0%
flp-6 V_+_9472366_9472433_9472503_9472585_9472596_9472693_9472810_9473142_9473193_9473495_9473564 5_Junction_91800_Junction_91801_Junction_91803 J001 5_Junction_91793_Junction_91794 J001 3_Junction_91803_Junction_91808_Junction_91812_Junction_91813 J003 3_Junction_91794_Junction_91801 J001 5_Junction_91807_Junction_91808_Junction_91810 J003	flp-6	WBGene00001449	F07D3.2	V_+_9472366_9472433_9472503_9472585_9472596_9472693_9472810_9473142_9473193_9473495_9473564 5_Junction_91800_Junction_91801_Junction_91803 J001 5_Junction_91793_Junction_91794 J001 3_Junction_91803_Junction_91808_Junction_91812_Junction_91813 J003 3_Junction_91794_Junction_91801 J001 5_Junction_91807_Junction_91808_Junction_91810 J003							2.329062192e-09%					0%
flp-6 V_+_9472366_9472433_9472503_9472585_9472596_9472693_9472810_9473142_9473193_9473495_9473564 5_Junction_91800_Junction_91801_Junction_91803 J001 5_Junction_91793_Junction_91794 J001 3_Junction_91803_Junction_91808_Junction_91812_Junction_91813 J003 3_Junction_91794_Junction_91801 J002 5_Junction_91807_Junction_91808_Junction_91810 J001	flp-6	WBGene00001449	F07D3.2	V_+_9472366_9472433_9472503_9472585_9472596_9472693_9472810_9473142_9473193_9473495_9473564 5_Junction_91800_Junction_91801_Junction_91803 J001 5_Junction_91793_Junction_91794 J001 3_Junction_91803_Junction_91808_Junction_91812_Junction_91813 J003 3_Junction_91794_Junction_91801 J002 5_Junction_91807_Junction_91808_Junction_91810 J001							6.15423260604e-07%					0%
flp-6 V_+_9472366_9472433_9472503_9472585_9472596_9472693_9472810_9473142_9473193_9473495_9473564 5_Junction_91800_Junction_91801_Junction_91803 J001 5_Junction_91793_Junction_91794 J001 3_Junction_91803_Junction_91808_Junction_91812_Junction_91813 J003 3_Junction_91794_Junction_91801 J002 5_Junction_91807_Junction_91808_Junction_91810 J002	flp-6	WBGene00001449	F07D3.2	V_+_9472366_9472433_9472503_9472585_9472596_9472693_9472810_9473142_9473193_9473495_9473564 5_Junction_91800_Junction_91801_Junction_91803 J001 5_Junction_91793_Junction_91794 J001 3_Junction_91803_Junction_91808_Junction_91812_Junction_91813 J003 3_Junction_91794_Junction_91801 J002 5_Junction_91807_Junction_91808_Junction_91810 J002							0.00019885718441286%					0%
flp-6 V_+_9472366_9472433_9472503_9472585_9472596_9472693_9472810_9473142_9473193_9473495_9473564 5_Junction_91800_Junction_91801_Junction_91803 J001 5_Junction_91793_Junction_91794 J001 3_Junction_91803_Junction_91808_Junction_91812_Junction_91813 J003 3_Junction_91794_Junction_91801 J002 5_Junction_91807_Junction_91808_Junction_91810 J003	flp-6	WBGene00001449	F07D3.2	V_+_9472366_9472433_9472503_9472585_9472596_9472693_9472810_9473142_9473193_9473495_9473564 5_Junction_91800_Junction_91801_Junction_91803 J001 5_Junction_91793_Junction_91794 J001 3_Junction_91803_Junction_91808_Junction_91812_Junction_91813 J003 3_Junction_91794_Junction_91801 J002 5_Junction_91807_Junction_91808_Junction_91810 J003							4.50065777808e-07%					0%
flp-6 V_+_9472366_9472433_9472503_9472585_9472596_9472693_9472810_9473142_9473193_9473495_9473564 5_Junction_91800_Junction_91801_Junction_91803 J001 5_Junction_91793_Junction_91794 J001 3_Junction_91803_Junction_91808_Junction_91812_Junction_91813 J004 3_Junction_91794_Junction_91801 J001 5_Junction_91807_Junction_91808_Junction_91810 J001	flp-6	WBGene00001449	F07D3.2	V_+_9472366_9472433_9472503_9472585_9472596_9472693_9472810_9473142_9473193_9473495_9473564 5_Junction_91800_Junction_91801_Junction_91803 J001 5_Junction_91793_Junction_91794 J001 3_Junction_91803_Junction_91808_Junction_91812_Junction_91813 J004 3_Junction_91794_Junction_91801 J001 5_Junction_91807_Junction_91808_Junction_91810 J001							5.72592279e-09%					0%
flp-6 V_+_9472366_9472433_9472503_9472585_9472596_9472693_9472810_9473142_9473193_9473495_9473564 5_Junction_91800_Junction_91801_Junction_91803 J001 5_Junction_91793_Junction_91794 J001 3_Junction_91803_Junction_91808_Junction_91812_Junction_91813 J004 3_Junction_91794_Junction_91801 J001 5_Junction_91807_Junction_91808_Junction_91810 J002	flp-6	WBGene00001449	F07D3.2	V_+_9472366_9472433_9472503_9472585_9472596_9472693_9472810_9473142_9473193_9473495_9473564 5_Junction_91800_Junction_91801_Junction_91803 J001 5_Junction_91793_Junction_91794 J001 3_Junction_91803_Junction_91808_Junction_91812_Junction_91813 J004 3_Junction_91794_Junction_91801 J001 5_Junction_91807_Junction_91808_Junction_91810 J002							1.578811703808e-06%					0%
flp-6 V_+_9472366_9472433_9472503_9472585_9472596_9472693_9472810_9473142_9473193_9473495_9473564 5_Junction_91800_Junction_91801_Junction_91803 J001 5_Junction_91793_Junction_91794 J001 3_Junction_91803_Junction_91808_Junction_91812_Junction_91813 J004 3_Junction_91794_Junction_91801 J001 5_Junction_91807_Junction_91808_Junction_91810 J003	flp-6	WBGene00001449	F07D3.2	V_+_9472366_9472433_9472503_9472585_9472596_9472693_9472810_9473142_9473193_9473495_9473564 5_Junction_91800_Junction_91801_Junction_91803 J001 5_Junction_91793_Junction_91794 J001 3_Junction_91803_Junction_91808_Junction_91812_Junction_91813 J004 3_Junction_91794_Junction_91801 J001 5_Junction_91807_Junction_91808_Junction_91810 J003							4.744092828e-09%					0%
flp-6 V_+_9472366_9472433_9472503_9472585_9472596_9472693_9472810_9473142_9473193_9473495_9473564 5_Junction_91800_Junction_91801_Junction_91803 J001 5_Junction_91793_Junction_91794 J001 3_Junction_91803_Junction_91808_Junction_91812_Junction_91813 J004 3_Junction_91794_Junction_91801 J002 5_Junction_91807_Junction_91808_Junction_91810 J001	flp-6	WBGene00001449	F07D3.2	V_+_9472366_9472433_9472503_9472585_9472596_9472693_9472810_9473142_9473193_9473495_9473564 5_Junction_91800_Junction_91801_Junction_91803 J001 5_Junction_91793_Junction_91794 J001 3_Junction_91803_Junction_91808_Junction_91812_Junction_91813 J004 3_Junction_91794_Junction_91801 J002 5_Junction_91807_Junction_91808_Junction_91810 J001							9.9293972721e-07%					0%
flp-6 V_+_9472366_9472433_9472503_9472585_9472596_9472693_9472810_9473142_9473193_9473495_9473564 5_Junction_91800_Junction_91801_Junction_91803 J001 5_Junction_91793_Junction_91794 J001 3_Junction_91803_Junction_91808_Junction_91812_Junction_91813 J004 3_Junction_91794_Junction_91801 J002 5_Junction_91807_Junction_91808_Junction_91810 J002	flp-6	WBGene00001449	F07D3.2	V_+_9472366_9472433_9472503_9472585_9472596_9472693_9472810_9473142_9473193_9473495_9473564 5_Junction_91800_Junction_91801_Junction_91803 J001 5_Junction_91793_Junction_91794 J001 3_Junction_91803_Junction_91808_Junction_91812_Junction_91813 J004 3_Junction_91794_Junction_91801 J002 5_Junction_91807_Junction_91808_Junction_91810 J002							0.000295712552556192%					0%
flp-6 V_+_9472366_9472433_9472503_9472585_9472596_9472693_9472810_9473142_9473193_9473495_9473564 5_Junction_91800_Junction_91801_Junction_91803 J001 5_Junction_91793_Junction_91794 J001 3_Junction_91803_Junction_91808_Junction_91812_Junction_91813 J004 3_Junction_91794_Junction_91801 J002 5_Junction_91807_Junction_91808_Junction_91810 J003	flp-6	WBGene00001449	F07D3.2	V_+_9472366_9472433_9472503_9472585_9472596_9472693_9472810_9473142_9473193_9473495_9473564 5_Junction_91800_Junction_91801_Junction_91803 J001 5_Junction_91793_Junction_91794 J001 3_Junction_91803_Junction_91808_Junction_91812_Junction_91813 J004 3_Junction_91794_Junction_91801 J002 5_Junction_91807_Junction_91808_Junction_91810 J003							7.99994267172e-07%					0%
flp-6 V_+_9472366_9472433_9472503_9472585_9472596_9472693_9472810_9473142_9473193_9473495_9473564 5_Junction_91800_Junction_91801_Junction_91803 J001 5_Junction_91793_Junction_91794 J002 3_Junction_91803_Junction_91808_Junction_91812_Junction_91813 J001 3_Junction_91794_Junction_91801 J001 5_Junction_91807_Junction_91808_Junction_91810 J001	flp-6	WBGene00001449	F07D3.2	V_+_9472366_9472433_9472503_9472585_9472596_9472693_9472810_9473142_9473193_9473495_9473564 5_Junction_91800_Junction_91801_Junction_91803 J001 5_Junction_91793_Junction_91794 J002 3_Junction_91803_Junction_91808_Junction_91812_Junction_91813 J001 3_Junction_91794_Junction_91801 J001 5_Junction_91807_Junction_91808_Junction_91810 J001							2.6646102e-11%					0%
flp-6 V_+_9472366_9472433_9472503_9472585_9472596_9472693_9472810_9473142_9473193_9473495_9473564 5_Junction_91800_Junction_91801_Junction_91803 J001 5_Junction_91793_Junction_91794 J002 3_Junction_91803_Junction_91808_Junction_91812_Junction_91813 J001 3_Junction_91794_Junction_91801 J001 5_Junction_91807_Junction_91808_Junction_91810 J002	flp-6	WBGene00001449	F07D3.2	V_+_9472366_9472433_9472503_9472585_9472596_9472693_9472810_9473142_9473193_9473495_9473564 5_Junction_91800_Junction_91801_Junction_91803 J001 5_Junction_91793_Junction_91794 J002 3_Junction_91803_Junction_91808_Junction_91812_Junction_91813 J001 3_Junction_91794_Junction_91801 J001 5_Junction_91807_Junction_91808_Junction_91810 J002							6.687650268e-09%					0%
flp-6 V_+_9472366_9472433_9472503_9472585_9472596_9472693_9472810_9473142_9473193_9473495_9473564 5_Junction_91800_Junction_91801_Junction_91803 J001 5_Junction_91793_Junction_91794 J002 3_Junction_91803_Junction_91808_Junction_91812_Junction_91813 J001 3_Junction_91794_Junction_91801 J001 5_Junction_91807_Junction_91808_Junction_91810 J003	flp-6	WBGene00001449	F07D3.2	V_+_9472366_9472433_9472503_9472585_9472596_9472693_9472810_9473142_9473193_9473495_9473564 5_Junction_91800_Junction_91801_Junction_91803 J001 5_Junction_91793_Junction_91794 J002 3_Junction_91803_Junction_91808_Junction_91812_Junction_91813 J001 3_Junction_91794_Junction_91801 J001 5_Junction_91807_Junction_91808_Junction_91810 J003							2.2882932e-11%					0%
flp-6 V_+_9472366_9472433_9472503_9472585_9472596_9472693_9472810_9473142_9473193_9473495_9473564 5_Junction_91800_Junction_91801_Junction_91803 J001 5_Junction_91793_Junction_91794 J002 3_Junction_91803_Junction_91808_Junction_91812_Junction_91813 J001 3_Junction_91794_Junction_91801 J002 5_Junction_91807_Junction_91808_Junction_91810 J001	flp-6	WBGene00001449	F07D3.2	V_+_9472366_9472433_9472503_9472585_9472596_9472693_9472810_9473142_9473193_9473495_9473564 5_Junction_91800_Junction_91801_Junction_91803 J001 5_Junction_91793_Junction_91794 J002 3_Junction_91803_Junction_91808_Junction_91812_Junction_91813 J001 3_Junction_91794_Junction_91801 J002 5_Junction_91807_Junction_91808_Junction_91810 J001							3.867743898e-09%					0%
flp-6 V_+_9472366_9472433_9472503_9472585_9472596_9472693_9472810_9473142_9473193_9473495_9473564 5_Junction_91800_Junction_91801_Junction_91803 J001 5_Junction_91793_Junction_91794 J002 3_Junction_91803_Junction_91808_Junction_91812_Junction_91813 J001 3_Junction_91794_Junction_91801 J002 5_Junction_91807_Junction_91808_Junction_91810 J002	flp-6	WBGene00001449	F07D3.2	V_+_9472366_9472433_9472503_9472585_9472596_9472693_9472810_9473142_9473193_9473495_9473564 5_Junction_91800_Junction_91801_Junction_91803 J001 5_Junction_91793_Junction_91794 J002 3_Junction_91803_Junction_91808_Junction_91812_Junction_91813 J001 3_Junction_91794_Junction_91801 J002 5_Junction_91807_Junction_91808_Junction_91810 J002							1.000951809732e-06%					0%
flp-6 V_+_9472366_9472433_9472503_9472585_9472596_9472693_9472810_9473142_9473193_9473495_9473564 5_Junction_91800_Junction_91801_Junction_91803 J001 5_Junction_91793_Junction_91794 J002 3_Junction_91803_Junction_91808_Junction_91812_Junction_91813 J001 3_Junction_91794_Junction_91801 J002 5_Junction_91807_Junction_91808_Junction_91810 J003	flp-6	WBGene00001449	F07D3.2	V_+_9472366_9472433_9472503_9472585_9472596_9472693_9472810_9473142_9473193_9473495_9473564 5_Junction_91800_Junction_91801_Junction_91803 J001 5_Junction_91793_Junction_91794 J002 3_Junction_91803_Junction_91808_Junction_91812_Junction_91813 J001 3_Junction_91794_Junction_91801 J002 5_Junction_91807_Junction_91808_Junction_91810 J003							3.332557068e-09%					0%
flp-6 V_+_9472366_9472433_9472503_9472585_9472596_9472693_9472810_9473142_9473193_9473495_9473564 5_Junction_91800_Junction_91801_Junction_91803 J001 5_Junction_91793_Junction_91794 J002 3_Junction_91803_Junction_91808_Junction_91812_Junction_91813 J002 3_Junction_91794_Junction_91801 J001 5_Junction_91807_Junction_91808_Junction_91810 J001	flp-6	WBGene00001449	F07D3.2	V_+_9472366_9472433_9472503_9472585_9472596_9472693_9472810_9473142_9473193_9473495_9473564 5_Junction_91800_Junction_91801_Junction_91803 J001 5_Junction_91793_Junction_91794 J002 3_Junction_91803_Junction_91808_Junction_91812_Junction_91813 J002 3_Junction_91794_Junction_91801 J001 5_Junction_91807_Junction_91808_Junction_91810 J001							1.610464086e-08%					0%
flp-6 V_+_9472366_9472433_9472503_9472585_9472596_9472693_9472810_9473142_9473193_9473495_9473564 5_Junction_91800_Junction_91801_Junction_91803 J001 5_Junction_91793_Junction_91794 J002 3_Junction_91803_Junction_91808_Junction_91812_Junction_91813 J002 3_Junction_91794_Junction_91801 J001 5_Junction_91807_Junction_91808_Junction_91810 J002	flp-6	WBGene00001449	F07D3.2	V_+_9472366_9472433_9472503_9472585_9472596_9472693_9472810_9473142_9473193_9473495_9473564 5_Junction_91800_Junction_91801_Junction_91803 J001 5_Junction_91793_Junction_91794 J002 3_Junction_91803_Junction_91808_Junction_91812_Junction_91813 J002 3_Junction_91794_Junction_91801 J001 5_Junction_91807_Junction_91808_Junction_91810 J002							4.299599125296e-06%					0%
flp-6 V_+_9472366_9472433_9472503_9472585_9472596_9472693_9472810_9473142_9473193_9473495_9473564 5_Junction_91800_Junction_91801_Junction_91803 J001 5_Junction_91793_Junction_91794 J002 3_Junction_91803_Junction_91808_Junction_91812_Junction_91813 J002 3_Junction_91794_Junction_91801 J001 5_Junction_91807_Junction_91808_Junction_91810 J003	flp-6	WBGene00001449	F07D3.2	V_+_9472366_9472433_9472503_9472585_9472596_9472693_9472810_9473142_9473193_9473495_9473564 5_Junction_91800_Junction_91801_Junction_91803 J001 5_Junction_91793_Junction_91794 J002 3_Junction_91803_Junction_91808_Junction_91812_Junction_91813 J002 3_Junction_91794_Junction_91801 J001 5_Junction_91807_Junction_91808_Junction_91810 J003							1.3287192696e-08%					0%
flp-6 V_+_9472366_9472433_9472503_9472585_9472596_9472693_9472810_9473142_9473193_9473495_9473564 5_Junction_91800_Junction_91801_Junction_91803 J001 5_Junction_91793_Junction_91794 J002 3_Junction_91803_Junction_91808_Junction_91812_Junction_91813 J002 3_Junction_91794_Junction_91801 J002 5_Junction_91807_Junction_91808_Junction_91810 J001	flp-6	WBGene00001449	F07D3.2	V_+_9472366_9472433_9472503_9472585_9472596_9472693_9472810_9473142_9473193_9473495_9473564 5_Junction_91800_Junction_91801_Junction_91803 J001 5_Junction_91793_Junction_91794 J002 3_Junction_91803_Junction_91808_Junction_91812_Junction_91813 J002 3_Junction_91794_Junction_91801 J002 5_Junction_91807_Junction_91808_Junction_91810 J001							2.67358225914e-06%					0%
flp-6 V_+_9472366_9472433_9472503_9472585_9472596_9472693_9472810_9473142_9473193_9473495_9473564 5_Junction_91800_Junction_91801_Junction_91803 J001 5_Junction_91793_Junction_91794 J002 3_Junction_91803_Junction_91808_Junction_91812_Junction_91813 J002 3_Junction_91794_Junction_91801 J002 5_Junction_91807_Junction_91808_Junction_91810 J002	flp-6	WBGene00001449	F07D3.2	V_+_9472366_9472433_9472503_9472585_9472596_9472693_9472810_9473142_9473193_9473495_9473564 5_Junction_91800_Junction_91801_Junction_91803 J001 5_Junction_91793_Junction_91794 J002 3_Junction_91803_Junction_91808_Junction_91812_Junction_91813 J002 3_Junction_91794_Junction_91801 J002 5_Junction_91807_Junction_91808_Junction_91810 J002							0.000764240214994704%					0%
flp-6 V_+_9472366_9472433_9472503_9472585_9472596_9472693_9472810_9473142_9473193_9473495_9473564 5_Junction_91800_Junction_91801_Junction_91803 J001 5_Junction_91793_Junction_91794 J002 3_Junction_91803_Junction_91808_Junction_91812_Junction_91813 J002 3_Junction_91794_Junction_91801 J002 5_Junction_91807_Junction_91808_Junction_91810 J003	flp-6	WBGene00001449	F07D3.2	V_+_9472366_9472433_9472503_9472585_9472596_9472693_9472810_9473142_9473193_9473495_9473564 5_Junction_91800_Junction_91801_Junction_91803 J001 5_Junction_91793_Junction_91794 J002 3_Junction_91803_Junction_91808_Junction_91812_Junction_91813 J002 3_Junction_91794_Junction_91801 J002 5_Junction_91807_Junction_91808_Junction_91810 J003							2.137148327304e-06%					0%
flp-6 V_+_9472366_9472433_9472503_9472585_9472596_9472693_9472810_9473142_9473193_9473495_9473564 5_Junction_91800_Junction_91801_Junction_91803 J001 5_Junction_91793_Junction_91794 J002 3_Junction_91803_Junction_91808_Junction_91812_Junction_91813 J003 3_Junction_91794_Junction_91801 J001 5_Junction_91807_Junction_91808_Junction_91810 J001	flp-6	WBGene00001449	F07D3.2	V_+_9472366_9472433_9472503_9472585_9472596_9472693_9472810_9473142_9473193_9473495_9473564 5_Junction_91800_Junction_91801_Junction_91803 J001 5_Junction_91793_Junction_91794 J002 3_Junction_91803_Junction_91808_Junction_91812_Junction_91813 J003 3_Junction_91794_Junction_91801 J001 5_Junction_91807_Junction_91808_Junction_91810 J001							1.7473104e-11%					0%
flp-6 V_+_9472366_9472433_9472503_9472585_9472596_9472693_9472810_9473142_9473193_9473495_9473564 5_Junction_91800_Junction_91801_Junction_91803 J001 5_Junction_91793_Junction_91794 J002 3_Junction_91803_Junction_91808_Junction_91812_Junction_91813 J003 3_Junction_91794_Junction_91801 J001 5_Junction_91807_Junction_91808_Junction_91810 J002	flp-6	WBGene00001449	F07D3.2	V_+_9472366_9472433_9472503_9472585_9472596_9472693_9472810_9473142_9473193_9473495_9473564 5_Junction_91800_Junction_91801_Junction_91803 J001 5_Junction_91793_Junction_91794 J002 3_Junction_91803_Junction_91808_Junction_91812_Junction_91813 J003 3_Junction_91794_Junction_91801 J001 5_Junction_91807_Junction_91808_Junction_91810 J002							4.80240036e-09%					0%
flp-6 V_+_9472366_9472433_9472503_9472585_9472596_9472693_9472810_9473142_9473193_9473495_9473564 5_Junction_91800_Junction_91801_Junction_91803 J001 5_Junction_91793_Junction_91794 J002 3_Junction_91803_Junction_91808_Junction_91812_Junction_91813 J003 3_Junction_91794_Junction_91801 J001 5_Junction_91807_Junction_91808_Junction_91810 J003	flp-6	WBGene00001449	F07D3.2	V_+_9472366_9472433_9472503_9472585_9472596_9472693_9472810_9473142_9473193_9473495_9473564 5_Junction_91800_Junction_91801_Junction_91803 J001 5_Junction_91793_Junction_91794 J002 3_Junction_91803_Junction_91808_Junction_91812_Junction_91813 J003 3_Junction_91794_Junction_91801 J001 5_Junction_91807_Junction_91808_Junction_91810 J003							1.4177808e-11%					0%
flp-6 V_+_9472366_9472433_9472503_9472585_9472596_9472693_9472810_9473142_9473193_9473495_9473564 5_Junction_91800_Junction_91801_Junction_91803 J001 5_Junction_91793_Junction_91794 J002 3_Junction_91803_Junction_91808_Junction_91812_Junction_91813 J003 3_Junction_91794_Junction_91801 J002 5_Junction_91807_Junction_91808_Junction_91810 J001	flp-6	WBGene00001449	F07D3.2	V_+_9472366_9472433_9472503_9472585_9472596_9472693_9472810_9473142_9473193_9473495_9473564 5_Junction_91800_Junction_91801_Junction_91803 J001 5_Junction_91793_Junction_91794 J002 3_Junction_91803_Junction_91808_Junction_91812_Junction_91813 J003 3_Junction_91794_Junction_91801 J002 5_Junction_91807_Junction_91808_Junction_91810 J001							3.070606896e-09%					0%
flp-6 V_+_9472366_9472433_9472503_9472585_9472596_9472693_9472810_9473142_9473193_9473495_9473564 5_Junction_91800_Junction_91801_Junction_91803 J001 5_Junction_91793_Junction_91794 J002 3_Junction_91803_Junction_91808_Junction_91812_Junction_91813 J003 3_Junction_91794_Junction_91801 J002 5_Junction_91807_Junction_91808_Junction_91810 J002	flp-6	WBGene00001449	F07D3.2	V_+_9472366_9472433_9472503_9472585_9472596_9472693_9472810_9473142_9473193_9473495_9473564 5_Junction_91800_Junction_91801_Junction_91803 J001 5_Junction_91793_Junction_91794 J002 3_Junction_91803_Junction_91808_Junction_91812_Junction_91813 J003 3_Junction_91794_Junction_91801 J002 5_Junction_91807_Junction_91808_Junction_91810 J002							9.1129679964e-07%					0%
flp-6 V_+_9472366_9472433_9472503_9472585_9472596_9472693_9472810_9473142_9473193_9473495_9473564 5_Junction_91800_Junction_91801_Junction_91803 J001 5_Junction_91793_Junction_91794 J002 3_Junction_91803_Junction_91808_Junction_91812_Junction_91813 J003 3_Junction_91794_Junction_91801 J002 5_Junction_91807_Junction_91808_Junction_91810 J003	flp-6	WBGene00001449	F07D3.2	V_+_9472366_9472433_9472503_9472585_9472596_9472693_9472810_9473142_9473193_9473495_9473564 5_Junction_91800_Junction_91801_Junction_91803 J001 5_Junction_91793_Junction_91794 J002 3_Junction_91803_Junction_91808_Junction_91812_Junction_91813 J003 3_Junction_91794_Junction_91801 J002 5_Junction_91807_Junction_91808_Junction_91810 J003							2.390982192e-09%					0%
flp-6 V_+_9472366_9472433_9472503_9472585_9472596_9472693_9472810_9473142_9473193_9473495_9473564 5_Junction_91800_Junction_91801_Junction_91803 J001 5_Junction_91793_Junction_91794 J002 3_Junction_91803_Junction_91808_Junction_91812_Junction_91813 J004 3_Junction_91794_Junction_91801 J001 5_Junction_91807_Junction_91808_Junction_91810 J001	flp-6	WBGene00001449	F07D3.2	V_+_9472366_9472433_9472503_9472585_9472596_9472693_9472810_9473142_9473193_9473495_9473564 5_Junction_91800_Junction_91801_Junction_91803 J001 5_Junction_91793_Junction_91794 J002 3_Junction_91803_Junction_91808_Junction_91812_Junction_91813 J004 3_Junction_91794_Junction_91801 J001 5_Junction_91807_Junction_91808_Junction_91810 J001							3.786471e-11%					0%
flp-6 V_+_9472366_9472433_9472503_9472585_9472596_9472693_9472810_9473142_9473193_9473495_9473564 5_Junction_91800_Junction_91801_Junction_91803 J001 5_Junction_91793_Junction_91794 J002 3_Junction_91803_Junction_91808_Junction_91812_Junction_91813 J004 3_Junction_91794_Junction_91801 J001 5_Junction_91807_Junction_91808_Junction_91810 J002	flp-6	WBGene00001449	F07D3.2	V_+_9472366_9472433_9472503_9472585_9472596_9472693_9472810_9473142_9473193_9473495_9473564 5_Junction_91800_Junction_91801_Junction_91803 J001 5_Junction_91793_Junction_91794 J002 3_Junction_91803_Junction_91808_Junction_91812_Junction_91813 J004 3_Junction_91794_Junction_91801 J001 5_Junction_91807_Junction_91808_Junction_91810 J002							9.856918692e-09%					0%
flp-6 V_+_9472366_9472433_9472503_9472585_9472596_9472693_9472810_9473142_9473193_9473495_9473564 5_Junction_91800_Junction_91801_Junction_91803 J001 5_Junction_91793_Junction_91794 J002 3_Junction_91803_Junction_91808_Junction_91812_Junction_91813 J004 3_Junction_91794_Junction_91801 J001 5_Junction_91807_Junction_91808_Junction_91810 J003	flp-6	WBGene00001449	F07D3.2	V_+_9472366_9472433_9472503_9472585_9472596_9472693_9472810_9473142_9473193_9473495_9473564 5_Junction_91800_Junction_91801_Junction_91803 J001 5_Junction_91793_Junction_91794 J002 3_Junction_91803_Junction_91808_Junction_91812_Junction_91813 J004 3_Junction_91794_Junction_91801 J001 5_Junction_91807_Junction_91808_Junction_91810 J003							3.1967172e-11%					0%
flp-6 V_+_9472366_9472433_9472503_9472585_9472596_9472693_9472810_9473142_9473193_9473495_9473564 5_Junction_91800_Junction_91801_Junction_91803 J001 5_Junction_91793_Junction_91794 J002 3_Junction_91803_Junction_91808_Junction_91812_Junction_91813 J004 3_Junction_91794_Junction_91801 J002 5_Junction_91807_Junction_91808_Junction_91810 J001	flp-6	WBGene00001449	F07D3.2	V_+_9472366_9472433_9472503_9472585_9472596_9472693_9472810_9473142_9473193_9473495_9473564 5_Junction_91800_Junction_91801_Junction_91803 J001 5_Junction_91793_Junction_91794 J002 3_Junction_91803_Junction_91808_Junction_91812_Junction_91813 J004 3_Junction_91794_Junction_91801 J002 5_Junction_91807_Junction_91808_Junction_91810 J001							5.92148529e-09%					0%
flp-6 V_+_9472366_9472433_9472503_9472585_9472596_9472693_9472810_9473142_9473193_9473495_9473564 5_Junction_91800_Junction_91801_Junction_91803 J001 5_Junction_91793_Junction_91794 J002 3_Junction_91803_Junction_91808_Junction_91812_Junction_91813 J004 3_Junction_91794_Junction_91801 J002 5_Junction_91807_Junction_91808_Junction_91810 J002	flp-6	WBGene00001449	F07D3.2	V_+_9472366_9472433_9472503_9472585_9472596_9472693_9472810_9473142_9473193_9473495_9473564 5_Junction_91800_Junction_91801_Junction_91803 J001 5_Junction_91793_Junction_91794 J002 3_Junction_91803_Junction_91808_Junction_91812_Junction_91813 J004 3_Junction_91794_Junction_91801 J002 5_Junction_91807_Junction_91808_Junction_91810 J002							1.630103821308e-06%					0%
flp-6 V_+_9472366_9472433_9472503_9472585_9472596_9472693_9472810_9473142_9473193_9473495_9473564 5_Junction_91800_Junction_91801_Junction_91803 J001 5_Junction_91793_Junction_91794 J002 3_Junction_91803_Junction_91808_Junction_91812_Junction_91813 J004 3_Junction_91794_Junction_91801 J002 5_Junction_91807_Junction_91808_Junction_91810 J003	flp-6	WBGene00001449	F07D3.2	V_+_9472366_9472433_9472503_9472585_9472596_9472693_9472810_9473142_9473193_9473495_9473564 5_Junction_91800_Junction_91801_Junction_91803 J001 5_Junction_91793_Junction_91794 J002 3_Junction_91803_Junction_91808_Junction_91812_Junction_91813 J004 3_Junction_91794_Junction_91801 J002 5_Junction_91807_Junction_91808_Junction_91810 J003							4.929672828e-09%					0%
flp-6 V_+_9472366_9472433_9472503_9472585_9472596_9472693_9472810_9473142_9473193_9473495_9473564 5_Junction_91800_Junction_91801_Junction_91803 J002 5_Junction_91793_Junction_91794 J001 3_Junction_91803_Junction_91808_Junction_91812_Junction_91813 J001 3_Junction_91794_Junction_91801 J001 5_Junction_91807_Junction_91808_Junction_91810 J001	flp-6	WBGene00001449	F07D3.2	V_+_9472366_9472433_9472503_9472585_9472596_9472693_9472810_9473142_9473193_9473495_9473564 5_Junction_91800_Junction_91801_Junction_91803 J002 5_Junction_91793_Junction_91794 J001 3_Junction_91803_Junction_91808_Junction_91812_Junction_91813 J001 3_Junction_91794_Junction_91801 J001 5_Junction_91807_Junction_91808_Junction_91810 J001							1.798772851041e-06%					0%
flp-6 V_+_9472366_9472433_9472503_9472585_9472596_9472693_9472810_9473142_9473193_9473495_9473564 5_Junction_91800_Junction_91801_Junction_91803 J002 5_Junction_91793_Junction_91794 J001 3_Junction_91803_Junction_91808_Junction_91812_Junction_91813 J001 3_Junction_91794_Junction_91801 J001 5_Junction_91807_Junction_91808_Junction_91810 J002	flp-6	WBGene00001449	F07D3.2	V_+_9472366_9472433_9472503_9472585_9472596_9472693_9472810_9473142_9473193_9473495_9473564 5_Junction_91800_Junction_91801_Junction_91803 J002 5_Junction_91793_Junction_91794 J001 3_Junction_91803_Junction_91808_Junction_91812_Junction_91813 J001 3_Junction_91794_Junction_91801 J001 5_Junction_91807_Junction_91808_Junction_91810 J002							0.00114253335915031%					0%
flp-6 V_+_9472366_9472433_9472503_9472585_9472596_9472693_9472810_9473142_9473193_9473495_9473564 5_Junction_91800_Junction_91801_Junction_91803 J002 5_Junction_91793_Junction_91794 J001 3_Junction_91803_Junction_91808_Junction_91812_Junction_91813 J001 3_Junction_91794_Junction_91801 J001 5_Junction_91807_Junction_91808_Junction_91810 J003	flp-6	WBGene00001449	F07D3.2	V_+_9472366_9472433_9472503_9472585_9472596_9472693_9472810_9473142_9473193_9473495_9473564 5_Junction_91800_Junction_91801_Junction_91803 J002 5_Junction_91793_Junction_91794 J001 3_Junction_91803_Junction_91808_Junction_91812_Junction_91813 J001 3_Junction_91794_Junction_91801 J001 5_Junction_91807_Junction_91808_Junction_91810 J003							1.626107064078e-06%					0%
flp-6 V_+_9472366_9472433_9472503_9472585_9472596_9472693_9472810_9473142_9473193_9473495_9473564 5_Junction_91800_Junction_91801_Junction_91803 J002 5_Junction_91793_Junction_91794 J001 3_Junction_91803_Junction_91808_Junction_91812_Junction_91813 J001 3_Junction_91794_Junction_91801 J002 5_Junction_91807_Junction_91808_Junction_91810 J001	flp-6	WBGene00001449	F07D3.2	V_+_9472366_9472433_9472503_9472585_9472596_9472693_9472810_9473142_9473193_9473495_9473564 5_Junction_91800_Junction_91801_Junction_91803 J002 5_Junction_91793_Junction_91794 J001 3_Junction_91803_Junction_91808_Junction_91812_Junction_91813 J001 3_Junction_91794_Junction_91801 J002 5_Junction_91807_Junction_91808_Junction_91810 J001							0.000301144585793959%					0%
flp-6 V_+_9472366_9472433_9472503_9472585_9472596_9472693_9472810_9473142_9473193_9473495_9473564 5_Junction_91800_Junction_91801_Junction_91803 J002 5_Junction_91793_Junction_91794 J001 3_Junction_91803_Junction_91808_Junction_91812_Junction_91813 J001 3_Junction_91794_Junction_91801 J002 5_Junction_91807_Junction_91808_Junction_91810 J002	flp-6	WBGene00001449	F07D3.2	V_+_9472366_9472433_9472503_9472585_9472596_9472693_9472810_9473142_9473193_9473495_9473564 5_Junction_91800_Junction_91801_Junction_91803 J002 5_Junction_91793_Junction_91794 J001 3_Junction_91803_Junction_91808_Junction_91812_Junction_91813 J001 3_Junction_91794_Junction_91801 J002 5_Junction_91807_Junction_91808_Junction_91810 J002							0.18129134144892%					0%
flp-6 V_+_9472366_9472433_9472503_9472585_9472596_9472693_9472810_9473142_9473193_9473495_9473564 5_Junction_91800_Junction_91801_Junction_91803 J002 5_Junction_91793_Junction_91794 J001 3_Junction_91803_Junction_91808_Junction_91812_Junction_91813 J001 3_Junction_91794_Junction_91801 J002 5_Junction_91807_Junction_91808_Junction_91810 J003	flp-6	WBGene00001449	F07D3.2	V_+_9472366_9472433_9472503_9472585_9472596_9472693_9472810_9473142_9473193_9473495_9473564 5_Junction_91800_Junction_91801_Junction_91803 J002 5_Junction_91793_Junction_91794 J001 3_Junction_91803_Junction_91808_Junction_91812_Junction_91813 J001 3_Junction_91794_Junction_91801 J002 5_Junction_91807_Junction_91808_Junction_91810 J003							0.000280357506595922%					0%
flp-6 V_+_9472366_9472433_9472503_9472585_9472596_9472693_9472810_9473142_9473193_9473495_9473564 5_Junction_91800_Junction_91801_Junction_91803 J002 5_Junction_91793_Junction_91794 J001 3_Junction_91803_Junction_91808_Junction_91812_Junction_91813 J002 3_Junction_91794_Junction_91801 J001 5_Junction_91807_Junction_91808_Junction_91810 J001	flp-6	WBGene00001449	F07D3.2	V_+_9472366_9472433_9472503_9472585_9472596_9472693_9472810_9473142_9473193_9473495_9473564 5_Junction_91800_Junction_91801_Junction_91803 J002 5_Junction_91793_Junction_91794 J001 3_Junction_91803_Junction_91808_Junction_91812_Junction_91813 J002 3_Junction_91794_Junction_91801 J001 5_Junction_91807_Junction_91808_Junction_91810 J001							0.0011616357969169%					0%
flp-6 V_+_9472366_9472433_9472503_9472585_9472596_9472693_9472810_9473142_9473193_9473495_9473564 5_Junction_91800_Junction_91801_Junction_91803 J002 5_Junction_91793_Junction_91794 J001 3_Junction_91803_Junction_91808_Junction_91812_Junction_91813 J002 3_Junction_91794_Junction_91801 J001 5_Junction_91807_Junction_91808_Junction_91810 J002	flp-6	WBGene00001449	F07D3.2	V_+_9472366_9472433_9472503_9472585_9472596_9472693_9472810_9473142_9473193_9473495_9473564 5_Junction_91800_Junction_91801_Junction_91803 J002 5_Junction_91793_Junction_91794 J001 3_Junction_91803_Junction_91808_Junction_91812_Junction_91813 J002 3_Junction_91794_Junction_91801 J001 5_Junction_91807_Junction_91808_Junction_91810 J002							0.524372266618304%					0%
flp-6 V_+_9472366_9472433_9472503_9472585_9472596_9472693_9472810_9473142_9473193_9473495_9473564 5_Junction_91800_Junction_91801_Junction_91803 J002 5_Junction_91793_Junction_91794 J001 3_Junction_91803_Junction_91808_Junction_91812_Junction_91813 J002 3_Junction_91794_Junction_91801 J001 5_Junction_91807_Junction_91808_Junction_91810 J003	flp-6	WBGene00001449	F07D3.2	V_+_9472366_9472433_9472503_9472585_9472596_9472693_9472810_9473142_9473193_9473495_9473564 5_Junction_91800_Junction_91801_Junction_91803 J002 5_Junction_91793_Junction_91794 J001 3_Junction_91803_Junction_91808_Junction_91812_Junction_91813 J002 3_Junction_91794_Junction_91801 J001 5_Junction_91807_Junction_91808_Junction_91810 J003							0.000993784336897716%					0%
flp-6 V_+_9472366_9472433_9472503_9472585_9472596_9472693_9472810_9473142_9473193_9473495_9473564 5_Junction_91800_Junction_91801_Junction_91803 J002 5_Junction_91793_Junction_91794 J001 3_Junction_91803_Junction_91808_Junction_91812_Junction_91813 J002 3_Junction_91794_Junction_91801 J002 5_Junction_91807_Junction_91808_Junction_91810 J001	flp-6	WBGene00001449	F07D3.2	V_+_9472366_9472433_9472503_9472585_9472596_9472693_9472810_9473142_9473193_9473495_9473564 5_Junction_91800_Junction_91801_Junction_91803 J002 5_Junction_91793_Junction_91794 J001 3_Junction_91803_Junction_91808_Junction_91812_Junction_91813 J002 3_Junction_91794_Junction_91801 J002 5_Junction_91807_Junction_91808_Junction_91810 J001							0.223193097875273%					0%
flp-6 V_+_9472366_9472433_9472503_9472585_9472596_9472693_9472810_9473142_9473193_9473495_9473564 5_Junction_91800_Junction_91801_Junction_91803 J002 5_Junction_91793_Junction_91794 J001 3_Junction_91803_Junction_91808_Junction_91812_Junction_91813 J002 3_Junction_91794_Junction_91801 J002 5_Junction_91807_Junction_91808_Junction_91810 J002	flp-6	WBGene00001449	F07D3.2	V_+_9472366_9472433_9472503_9472585_9472596_9472693_9472810_9473142_9473193_9473495_9473564 5_Junction_91800_Junction_91801_Junction_91803 J002 5_Junction_91793_Junction_91794 J001 3_Junction_91803_Junction_91808_Junction_91812_Junction_91813 J002 3_Junction_91794_Junction_91801 J002 5_Junction_91807_Junction_91808_Junction_91810 J002							97.5964058464912%					100%
flp-6 V_+_9472366_9472433_9472503_9472585_9472596_9472693_9472810_9473142_9473193_9473495_9473564 5_Junction_91800_Junction_91801_Junction_91803 J002 5_Junction_91793_Junction_91794 J001 3_Junction_91803_Junction_91808_Junction_91812_Junction_91813 J002 3_Junction_91794_Junction_91801 J002 5_Junction_91807_Junction_91808_Junction_91810 J003	flp-6	WBGene00001449	F07D3.2	V_+_9472366_9472433_9472503_9472585_9472596_9472693_9472810_9473142_9473193_9473495_9473564 5_Junction_91800_Junction_91801_Junction_91803 J002 5_Junction_91793_Junction_91794 J001 3_Junction_91803_Junction_91808_Junction_91812_Junction_91813 J002 3_Junction_91794_Junction_91801 J002 5_Junction_91807_Junction_91808_Junction_91810 J003							0.188796967333622%					0%
flp-6 V_+_9472366_9472433_9472503_9472585_9472596_9472693_9472810_9473142_9473193_9473495_9473564 5_Junction_91800_Junction_91801_Junction_91803 J002 5_Junction_91793_Junction_91794 J001 3_Junction_91803_Junction_91808_Junction_91812_Junction_91813 J003 3_Junction_91794_Junction_91801 J001 5_Junction_91807_Junction_91808_Junction_91810 J001	flp-6	WBGene00001449	F07D3.2	V_+_9472366_9472433_9472503_9472585_9472596_9472693_9472810_9473142_9473193_9473495_9473564 5_Junction_91800_Junction_91801_Junction_91803 J002 5_Junction_91793_Junction_91794 J001 3_Junction_91803_Junction_91808_Junction_91812_Junction_91813 J003 3_Junction_91794_Junction_91801 J001 5_Junction_91807_Junction_91808_Junction_91810 J001							1.32154496622e-06%					0%
flp-6 V_+_9472366_9472433_9472503_9472585_9472596_9472693_9472810_9473142_9473193_9473495_9473564 5_Junction_91800_Junction_91801_Junction_91803 J002 5_Junction_91793_Junction_91794 J001 3_Junction_91803_Junction_91808_Junction_91812_Junction_91813 J003 3_Junction_91794_Junction_91801 J001 5_Junction_91807_Junction_91808_Junction_91810 J002	flp-6	WBGene00001449	F07D3.2	V_+_9472366_9472433_9472503_9472585_9472596_9472693_9472810_9473142_9473193_9473495_9473564 5_Junction_91800_Junction_91801_Junction_91803 J002 5_Junction_91793_Junction_91794 J001 3_Junction_91803_Junction_91808_Junction_91812_Junction_91813 J003 3_Junction_91794_Junction_91801 J001 5_Junction_91807_Junction_91808_Junction_91810 J002							0.00084991560199092%					0%
flp-6 V_+_9472366_9472433_9472503_9472585_9472596_9472693_9472810_9473142_9473193_9473495_9473564 5_Junction_91800_Junction_91801_Junction_91803 J002 5_Junction_91793_Junction_91794 J001 3_Junction_91803_Junction_91808_Junction_91812_Junction_91813 J003 3_Junction_91794_Junction_91801 J001 5_Junction_91807_Junction_91808_Junction_91810 J003	flp-6	WBGene00001449	F07D3.2	V_+_9472366_9472433_9472503_9472585_9472596_9472693_9472810_9473142_9473193_9473495_9473564 5_Junction_91800_Junction_91801_Junction_91803 J002 5_Junction_91793_Junction_91794 J001 3_Junction_91803_Junction_91808_Junction_91812_Junction_91813 J003 3_Junction_91794_Junction_91801 J001 5_Junction_91807_Junction_91808_Junction_91810 J003							1.11359690316e-06%					0%
flp-6 V_+_9472366_9472433_9472503_9472585_9472596_9472693_9472810_9473142_9473193_9473495_9473564 5_Junction_91800_Junction_91801_Junction_91803 J002 5_Junction_91793_Junction_91794 J001 3_Junction_91803_Junction_91808_Junction_91812_Junction_91813 J003 3_Junction_91794_Junction_91801 J002 5_Junction_91807_Junction_91808_Junction_91810 J001	flp-6	WBGene00001449	F07D3.2	V_+_9472366_9472433_9472503_9472585_9472596_9472693_9472810_9473142_9473193_9473495_9473564 5_Junction_91800_Junction_91801_Junction_91803 J002 5_Junction_91793_Junction_91794 J001 3_Junction_91803_Junction_91808_Junction_91812_Junction_91813 J003 3_Junction_91794_Junction_91801 J002 5_Junction_91807_Junction_91808_Junction_91810 J001							0.00026906317843378%					0%
flp-6 V_+_9472366_9472433_9472503_9472585_9472596_9472693_9472810_9473142_9473193_9473495_9473564 5_Junction_91800_Junction_91801_Junction_91803 J002 5_Junction_91793_Junction_91794 J001 3_Junction_91803_Junction_91808_Junction_91812_Junction_91813 J003 3_Junction_91794_Junction_91801 J002 5_Junction_91807_Junction_91808_Junction_91810 J002	flp-6	WBGene00001449	F07D3.2	V_+_9472366_9472433_9472503_9472585_9472596_9472693_9472810_9473142_9473193_9473495_9473564 5_Junction_91800_Junction_91801_Junction_91803 J002 5_Junction_91793_Junction_91794 J001 3_Junction_91803_Junction_91808_Junction_91812_Junction_91813 J003 3_Junction_91794_Junction_91801 J002 5_Junction_91807_Junction_91808_Junction_91810 J002							0.152140809195409%					0%
flp-6 V_+_9472366_9472433_9472503_9472585_9472596_9472693_9472810_9473142_9473193_9473495_9473564 5_Junction_91800_Junction_91801_Junction_91803 J002 5_Junction_91793_Junction_91794 J001 3_Junction_91803_Junction_91808_Junction_91812_Junction_91813 J003 3_Junction_91794_Junction_91801 J002 5_Junction_91807_Junction_91808_Junction_91810 J003	flp-6	WBGene00001449	F07D3.2	V_+_9472366_9472433_9472503_9472585_9472596_9472693_9472810_9473142_9473193_9473495_9473564 5_Junction_91800_Junction_91801_Junction_91803 J002 5_Junction_91793_Junction_91794 J001 3_Junction_91803_Junction_91808_Junction_91812_Junction_91813 J003 3_Junction_91794_Junction_91801 J002 5_Junction_91807_Junction_91808_Junction_91810 J003							0.00022241895079684%					0%
flp-6 V_+_9472366_9472433_9472503_9472585_9472596_9472693_9472810_9473142_9473193_9473495_9473564 5_Junction_91800_Junction_91801_Junction_91803 J002 5_Junction_91793_Junction_91794 J001 3_Junction_91803_Junction_91808_Junction_91812_Junction_91813 J004 3_Junction_91794_Junction_91801 J001 5_Junction_91807_Junction_91808_Junction_91810 J001	flp-6	WBGene00001449	F07D3.2	V_+_9472366_9472433_9472503_9472585_9472596_9472693_9472810_9473142_9473193_9473495_9473564 5_Junction_91800_Junction_91801_Junction_91803 J002 5_Junction_91793_Junction_91794 J001 3_Junction_91803_Junction_91808_Junction_91812_Junction_91813 J004 3_Junction_91794_Junction_91801 J001 5_Junction_91807_Junction_91808_Junction_91810 J001							2.740125809229e-06%					0%
flp-6 V_+_9472366_9472433_9472503_9472585_9472596_9472693_9472810_9473142_9473193_9473495_9473564 5_Junction_91800_Junction_91801_Junction_91803 J002 5_Junction_91793_Junction_91794 J001 3_Junction_91803_Junction_91808_Junction_91812_Junction_91813 J004 3_Junction_91794_Junction_91801 J001 5_Junction_91807_Junction_91808_Junction_91810 J002	flp-6	WBGene00001449	F07D3.2	V_+_9472366_9472433_9472503_9472585_9472596_9472693_9472810_9473142_9473193_9473495_9473564 5_Junction_91800_Junction_91801_Junction_91803 J002 5_Junction_91793_Junction_91794 J001 3_Junction_91803_Junction_91808_Junction_91812_Junction_91813 J004 3_Junction_91794_Junction_91801 J001 5_Junction_91807_Junction_91808_Junction_91810 J002							0.000942371309273514%					0%
flp-6 V_+_9472366_9472433_9472503_9472585_9472596_9472693_9472810_9473142_9473193_9473495_9473564 5_Junction_91800_Junction_91801_Junction_91803 J002 5_Junction_91793_Junction_91794 J001 3_Junction_91803_Junction_91808_Junction_91812_Junction_91813 J004 3_Junction_91794_Junction_91801 J001 5_Junction_91807_Junction_91808_Junction_91810 J003	flp-6	WBGene00001449	F07D3.2	V_+_9472366_9472433_9472503_9472585_9472596_9472693_9472810_9473142_9473193_9473495_9473564 5_Junction_91800_Junction_91801_Junction_91803 J002 5_Junction_91793_Junction_91794 J001 3_Junction_91803_Junction_91808_Junction_91812_Junction_91813 J004 3_Junction_91794_Junction_91801 J001 5_Junction_91807_Junction_91808_Junction_91810 J003							2.438252882982e-06%					0%
flp-6 V_+_9472366_9472433_9472503_9472585_9472596_9472693_9472810_9473142_9473193_9473495_9473564 5_Junction_91800_Junction_91801_Junction_91803 J002 5_Junction_91793_Junction_91794 J001 3_Junction_91803_Junction_91808_Junction_91812_Junction_91813 J004 3_Junction_91794_Junction_91801 J002 5_Junction_91807_Junction_91808_Junction_91810 J001	flp-6	WBGene00001449	F07D3.2	V_+_9472366_9472433_9472503_9472585_9472596_9472693_9472810_9473142_9473193_9473495_9473564 5_Junction_91800_Junction_91801_Junction_91803 J002 5_Junction_91793_Junction_91794 J001 3_Junction_91803_Junction_91808_Junction_91812_Junction_91813 J004 3_Junction_91794_Junction_91801 J002 5_Junction_91807_Junction_91808_Junction_91810 J001							0.000503257792195771%					0%
flp-6 V_+_9472366_9472433_9472503_9472585_9472596_9472693_9472810_9473142_9473193_9473495_9473564 5_Junction_91800_Junction_91801_Junction_91803 J002 5_Junction_91793_Junction_91794 J001 3_Junction_91803_Junction_91808_Junction_91812_Junction_91813 J004 3_Junction_91794_Junction_91801 J002 5_Junction_91807_Junction_91808_Junction_91810 J002	flp-6	WBGene00001449	F07D3.2	V_+_9472366_9472433_9472503_9472585_9472596_9472693_9472810_9473142_9473193_9473495_9473564 5_Junction_91800_Junction_91801_Junction_91803 J002 5_Junction_91793_Junction_91794 J001 3_Junction_91803_Junction_91808_Junction_91812_Junction_91813 J004 3_Junction_91794_Junction_91801 J002 5_Junction_91807_Junction_91808_Junction_91810 J002							0.181429161299556%					0%
flp-6 V_+_9472366_9472433_9472503_9472585_9472596_9472693_9472810_9473142_9473193_9473495_9473564 5_Junction_91800_Junction_91801_Junction_91803 J002 5_Junction_91793_Junction_91794 J001 3_Junction_91803_Junction_91808_Junction_91812_Junction_91813 J004 3_Junction_91794_Junction_91801 J002 5_Junction_91807_Junction_91808_Junction_91810 J003	flp-6	WBGene00001449	F07D3.2	V_+_9472366_9472433_9472503_9472585_9472596_9472693_9472810_9473142_9473193_9473495_9473564 5_Junction_91800_Junction_91801_Junction_91803 J002 5_Junction_91793_Junction_91794 J001 3_Junction_91803_Junction_91808_Junction_91812_Junction_91813 J004 3_Junction_91794_Junction_91801 J002 5_Junction_91807_Junction_91808_Junction_91810 J003							0.000452601869157018%					0%
flp-6 V_+_9472366_9472433_9472503_9472585_9472596_9472693_9472810_9473142_9473193_9473495_9473564 5_Junction_91800_Junction_91801_Junction_91803 J002 5_Junction_91793_Junction_91794 J002 3_Junction_91803_Junction_91808_Junction_91812_Junction_91813 J001 3_Junction_91794_Junction_91801 J001 5_Junction_91807_Junction_91808_Junction_91810 J001	flp-6	WBGene00001449	F07D3.2	V_+_9472366_9472433_9472503_9472585_9472596_9472693_9472810_9473142_9473193_9473495_9473564 5_Junction_91800_Junction_91801_Junction_91803 J002 5_Junction_91793_Junction_91794 J002 3_Junction_91803_Junction_91808_Junction_91812_Junction_91813 J001 3_Junction_91794_Junction_91801 J001 5_Junction_91807_Junction_91808_Junction_91810 J001							1.2168463959e-08%					0%
flp-6 V_+_9472366_9472433_9472503_9472585_9472596_9472693_9472810_9473142_9473193_9473495_9473564 5_Junction_91800_Junction_91801_Junction_91803 J002 5_Junction_91793_Junction_91794 J002 3_Junction_91803_Junction_91808_Junction_91812_Junction_91813 J001 3_Junction_91794_Junction_91801 J001 5_Junction_91807_Junction_91808_Junction_91810 J002	flp-6	WBGene00001449	F07D3.2	V_+_9472366_9472433_9472503_9472585_9472596_9472693_9472810_9473142_9473193_9473495_9473564 5_Junction_91800_Junction_91801_Junction_91803 J002 5_Junction_91793_Junction_91794 J002 3_Junction_91803_Junction_91808_Junction_91812_Junction_91813 J001 3_Junction_91794_Junction_91801 J001 5_Junction_91807_Junction_91808_Junction_91810 J002							8.478751499694e-06%					0%
flp-6 V_+_9472366_9472433_9472503_9472585_9472596_9472693_9472810_9473142_9473193_9473495_9473564 5_Junction_91800_Junction_91801_Junction_91803 J002 5_Junction_91793_Junction_91794 J002 3_Junction_91803_Junction_91808_Junction_91812_Junction_91813 J001 3_Junction_91794_Junction_91801 J001 5_Junction_91807_Junction_91808_Junction_91810 J003	flp-6	WBGene00001449	F07D3.2	V_+_9472366_9472433_9472503_9472585_9472596_9472693_9472810_9473142_9473193_9473495_9473564 5_Junction_91800_Junction_91801_Junction_91803 J002 5_Junction_91793_Junction_91794 J002 3_Junction_91803_Junction_91808_Junction_91812_Junction_91813 J001 3_Junction_91794_Junction_91801 J001 5_Junction_91807_Junction_91808_Junction_91810 J003							1.0781345922e-08%					0%
flp-6 V_+_9472366_9472433_9472503_9472585_9472596_9472693_9472810_9473142_9473193_9473495_9473564 5_Junction_91800_Junction_91801_Junction_91803 J002 5_Junction_91793_Junction_91794 J002 3_Junction_91803_Junction_91808_Junction_91812_Junction_91813 J001 3_Junction_91794_Junction_91801 J002 5_Junction_91807_Junction_91808_Junction_91810 J001	flp-6	WBGene00001449	F07D3.2	V_+_9472366_9472433_9472503_9472585_9472596_9472693_9472810_9473142_9473193_9473495_9473564 5_Junction_91800_Junction_91801_Junction_91803 J002 5_Junction_91793_Junction_91794 J002 3_Junction_91803_Junction_91808_Junction_91812_Junction_91813 J001 3_Junction_91794_Junction_91801 J002 5_Junction_91807_Junction_91808_Junction_91810 J001							1.894597891041e-06%					0%
flp-6 V_+_9472366_9472433_9472503_9472585_9472596_9472693_9472810_9473142_9473193_9473495_9473564 5_Junction_91800_Junction_91801_Junction_91803 J002 5_Junction_91793_Junction_91794 J002 3_Junction_91803_Junction_91808_Junction_91812_Junction_91813 J001 3_Junction_91794_Junction_91801 J002 5_Junction_91807_Junction_91808_Junction_91810 J002	flp-6	WBGene00001449	F07D3.2	V_+_9472366_9472433_9472503_9472585_9472596_9472693_9472810_9473142_9473193_9473495_9473564 5_Junction_91800_Junction_91801_Junction_91803 J002 5_Junction_91793_Junction_91794 J002 3_Junction_91803_Junction_91808_Junction_91812_Junction_91813 J001 3_Junction_91794_Junction_91801 J002 5_Junction_91807_Junction_91808_Junction_91810 J002							0.00127159349043031%					0%
flp-6 V_+_9472366_9472433_9472503_9472585_9472596_9472693_9472810_9473142_9473193_9473495_9473564 5_Junction_91800_Junction_91801_Junction_91803 J002 5_Junction_91793_Junction_91794 J002 3_Junction_91803_Junction_91808_Junction_91812_Junction_91813 J001 3_Junction_91794_Junction_91801 J002 5_Junction_91807_Junction_91808_Junction_91810 J003	flp-6	WBGene00001449	F07D3.2	V_+_9472366_9472433_9472503_9472585_9472596_9472693_9472810_9473142_9473193_9473495_9473564 5_Junction_91800_Junction_91801_Junction_91803 J002 5_Junction_91793_Junction_91794 J002 3_Junction_91803_Junction_91808_Junction_91812_Junction_91813 J001 3_Junction_91794_Junction_91801 J002 5_Junction_91807_Junction_91808_Junction_91810 J003							1.719054994078e-06%					0%
flp-6 V_+_9472366_9472433_9472503_9472585_9472596_9472693_9472810_9473142_9473193_9473495_9473564 5_Junction_91800_Junction_91801_Junction_91803 J002 5_Junction_91793_Junction_91794 J002 3_Junction_91803_Junction_91808_Junction_91812_Junction_91813 J002 3_Junction_91794_Junction_91801 J001 5_Junction_91807_Junction_91808_Junction_91810 J001	flp-6	WBGene00001449	F07D3.2	V_+_9472366_9472433_9472503_9472585_9472596_9472693_9472810_9473142_9473193_9473495_9473564 5_Junction_91800_Junction_91801_Junction_91803 J002 5_Junction_91793_Junction_91794 J002 3_Junction_91803_Junction_91808_Junction_91812_Junction_91813 J002 3_Junction_91794_Junction_91801 J001 5_Junction_91807_Junction_91808_Junction_91810 J001							7.099017103098e-06%					0%
flp-6 V_+_9472366_9472433_9472503_9472585_9472596_9472693_9472810_9473142_9473193_9473495_9473564 5_Junction_91800_Junction_91801_Junction_91803 J002 5_Junction_91793_Junction_91794 J002 3_Junction_91803_Junction_91808_Junction_91812_Junction_91813 J002 3_Junction_91794_Junction_91801 J001 5_Junction_91807_Junction_91808_Junction_91810 J002	flp-6	WBGene00001449	F07D3.2	V_+_9472366_9472433_9472503_9472585_9472596_9472693_9472810_9473142_9473193_9473495_9473564 5_Junction_91800_Junction_91801_Junction_91803 J002 5_Junction_91793_Junction_91794 J002 3_Junction_91803_Junction_91808_Junction_91812_Junction_91813 J002 3_Junction_91794_Junction_91801 J001 5_Junction_91807_Junction_91808_Junction_91810 J002							0.00342113975650607%					0%
flp-6 V_+_9472366_9472433_9472503_9472585_9472596_9472693_9472810_9473142_9473193_9473495_9473564 5_Junction_91800_Junction_91801_Junction_91803 J002 5_Junction_91793_Junction_91794 J002 3_Junction_91803_Junction_91808_Junction_91812_Junction_91813 J002 3_Junction_91794_Junction_91801 J001 5_Junction_91807_Junction_91808_Junction_91810 J003	flp-6	WBGene00001449	F07D3.2	V_+_9472366_9472433_9472503_9472585_9472596_9472693_9472810_9473142_9473193_9473495_9473564 5_Junction_91800_Junction_91801_Junction_91803 J002 5_Junction_91793_Junction_91794 J002 3_Junction_91803_Junction_91808_Junction_91812_Junction_91813 J002 3_Junction_91794_Junction_91801 J001 5_Junction_91807_Junction_91808_Junction_91810 J003							6.127186522284e-06%					0%
flp-6 V_+_9472366_9472433_9472503_9472585_9472596_9472693_9472810_9473142_9473193_9473495_9473564 5_Junction_91800_Junction_91801_Junction_91803 J002 5_Junction_91793_Junction_91794 J002 3_Junction_91803_Junction_91808_Junction_91812_Junction_91813 J002 3_Junction_91794_Junction_91801 J002 5_Junction_91807_Junction_91808_Junction_91810 J001	flp-6	WBGene00001449	F07D3.2	V_+_9472366_9472433_9472503_9472585_9472596_9472693_9472810_9473142_9473193_9473495_9473564 5_Junction_91800_Junction_91801_Junction_91803 J002 5_Junction_91793_Junction_91794 J002 3_Junction_91803_Junction_91808_Junction_91812_Junction_91813 J002 3_Junction_91794_Junction_91801 J002 5_Junction_91807_Junction_91808_Junction_91810 J001							0.0012081897607069%					0%
flp-6 V_+_9472366_9472433_9472503_9472585_9472596_9472693_9472810_9473142_9473193_9473495_9473564 5_Junction_91800_Junction_91801_Junction_91803 J002 5_Junction_91793_Junction_91794 J002 3_Junction_91803_Junction_91808_Junction_91812_Junction_91813 J002 3_Junction_91794_Junction_91801 J002 5_Junction_91807_Junction_91808_Junction_91810 J002	flp-6	WBGene00001449	F07D3.2	V_+_9472366_9472433_9472503_9472585_9472596_9472693_9472810_9473142_9473193_9473495_9473564 5_Junction_91800_Junction_91801_Junction_91803 J002 5_Junction_91793_Junction_91794 J002 3_Junction_91803_Junction_91808_Junction_91812_Junction_91813 J002 3_Junction_91794_Junction_91801 J002 5_Junction_91807_Junction_91808_Junction_91810 J002							0.566338470533954%					0%
flp-6 V_+_9472366_9472433_9472503_9472585_9472596_9472693_9472810_9473142_9473193_9473495_9473564 5_Junction_91800_Junction_91801_Junction_91803 J002 5_Junction_91793_Junction_91794 J002 3_Junction_91803_Junction_91808_Junction_91812_Junction_91813 J002 3_Junction_91794_Junction_91801 J002 5_Junction_91807_Junction_91808_Junction_91810 J003	flp-6	WBGene00001449	F07D3.2	V_+_9472366_9472433_9472503_9472585_9472596_9472693_9472810_9473142_9473193_9473495_9473564 5_Junction_91800_Junction_91801_Junction_91803 J002 5_Junction_91793_Junction_91794 J002 3_Junction_91803_Junction_91808_Junction_91812_Junction_91813 J002 3_Junction_91794_Junction_91801 J002 5_Junction_91807_Junction_91808_Junction_91810 J003							0.00104158904295772%					0%
flp-6 V_+_9472366_9472433_9472503_9472585_9472596_9472693_9472810_9473142_9473193_9473495_9473564 5_Junction_91800_Junction_91801_Junction_91803 J002 5_Junction_91793_Junction_91794 J002 3_Junction_91803_Junction_91808_Junction_91812_Junction_91813 J003 3_Junction_91794_Junction_91801 J001 5_Junction_91807_Junction_91808_Junction_91810 J001	flp-6	WBGene00001449	F07D3.2	V_+_9472366_9472433_9472503_9472585_9472596_9472693_9472810_9473142_9473193_9473495_9473564 5_Junction_91800_Junction_91801_Junction_91803 J002 5_Junction_91793_Junction_91794 J002 3_Junction_91803_Junction_91808_Junction_91812_Junction_91813 J003 3_Junction_91794_Junction_91801 J001 5_Junction_91807_Junction_91808_Junction_91810 J001							7.67448378e-09%					0%
flp-6 V_+_9472366_9472433_9472503_9472585_9472596_9472693_9472810_9473142_9473193_9473495_9473564 5_Junction_91800_Junction_91801_Junction_91803 J002 5_Junction_91793_Junction_91794 J002 3_Junction_91803_Junction_91808_Junction_91812_Junction_91813 J003 3_Junction_91794_Junction_91801 J001 5_Junction_91807_Junction_91808_Junction_91810 J002	flp-6	WBGene00001449	F07D3.2	V_+_9472366_9472433_9472503_9472585_9472596_9472693_9472810_9473142_9473193_9473495_9473564 5_Junction_91800_Junction_91801_Junction_91803 J002 5_Junction_91793_Junction_91794 J002 3_Junction_91803_Junction_91808_Junction_91812_Junction_91813 J003 3_Junction_91794_Junction_91801 J001 5_Junction_91807_Junction_91808_Junction_91810 J002							5.82613285908e-06%					0%
flp-6 V_+_9472366_9472433_9472503_9472585_9472596_9472693_9472810_9473142_9473193_9473495_9473564 5_Junction_91800_Junction_91801_Junction_91803 J002 5_Junction_91793_Junction_91794 J002 3_Junction_91803_Junction_91808_Junction_91812_Junction_91813 J003 3_Junction_91794_Junction_91801 J001 5_Junction_91807_Junction_91808_Junction_91810 J003	flp-6	WBGene00001449	F07D3.2	V_+_9472366_9472433_9472503_9472585_9472596_9472693_9472810_9473142_9473193_9473495_9473564 5_Junction_91800_Junction_91801_Junction_91803 J002 5_Junction_91793_Junction_91794 J002 3_Junction_91803_Junction_91808_Junction_91812_Junction_91813 J003 3_Junction_91794_Junction_91801 J001 5_Junction_91807_Junction_91808_Junction_91810 J003							6.57729684e-09%					0%
flp-6 V_+_9472366_9472433_9472503_9472585_9472596_9472693_9472810_9473142_9473193_9473495_9473564 5_Junction_91800_Junction_91801_Junction_91803 J002 5_Junction_91793_Junction_91794 J002 3_Junction_91803_Junction_91808_Junction_91812_Junction_91813 J003 3_Junction_91794_Junction_91801 J002 5_Junction_91807_Junction_91808_Junction_91810 J001	flp-6	WBGene00001449	F07D3.2	V_+_9472366_9472433_9472503_9472585_9472596_9472693_9472810_9473142_9473193_9473495_9473564 5_Junction_91800_Junction_91801_Junction_91803 J002 5_Junction_91793_Junction_91794 J002 3_Junction_91803_Junction_91808_Junction_91812_Junction_91813 J003 3_Junction_91794_Junction_91801 J002 5_Junction_91807_Junction_91808_Junction_91810 J001							1.36960211622e-06%					0%
flp-6 V_+_9472366_9472433_9472503_9472585_9472596_9472693_9472810_9473142_9473193_9473495_9473564 5_Junction_91800_Junction_91801_Junction_91803 J002 5_Junction_91793_Junction_91794 J002 3_Junction_91803_Junction_91808_Junction_91812_Junction_91813 J003 3_Junction_91794_Junction_91801 J002 5_Junction_91807_Junction_91808_Junction_91810 J002	flp-6	WBGene00001449	F07D3.2	V_+_9472366_9472433_9472503_9472585_9472596_9472693_9472810_9473142_9473193_9473495_9473564 5_Junction_91800_Junction_91801_Junction_91803 J002 5_Junction_91793_Junction_91794 J002 3_Junction_91803_Junction_91808_Junction_91812_Junction_91813 J003 3_Junction_91794_Junction_91801 J002 5_Junction_91807_Junction_91808_Junction_91810 J002							0.00093399056974092%					0%
flp-6 V_+_9472366_9472433_9472503_9472585_9472596_9472693_9472810_9473142_9473193_9473495_9473564 5_Junction_91800_Junction_91801_Junction_91803 J002 5_Junction_91793_Junction_91794 J002 3_Junction_91803_Junction_91808_Junction_91812_Junction_91813 J003 3_Junction_91794_Junction_91801 J002 5_Junction_91807_Junction_91808_Junction_91810 J003	flp-6	WBGene00001449	F07D3.2	V_+_9472366_9472433_9472503_9472585_9472596_9472693_9472810_9473142_9473193_9473495_9473564 5_Junction_91800_Junction_91801_Junction_91803 J002 5_Junction_91793_Junction_91794 J002 3_Junction_91803_Junction_91808_Junction_91812_Junction_91813 J003 3_Junction_91794_Junction_91801 J002 5_Junction_91807_Junction_91808_Junction_91810 J003							1.16487500316e-06%					0%
flp-6 V_+_9472366_9472433_9472503_9472585_9472596_9472693_9472810_9473142_9473193_9473495_9473564 5_Junction_91800_Junction_91801_Junction_91803 J002 5_Junction_91793_Junction_91794 J002 3_Junction_91803_Junction_91808_Junction_91812_Junction_91813 J004 3_Junction_91794_Junction_91801 J001 5_Junction_91807_Junction_91808_Junction_91810 J001	flp-6	WBGene00001449	F07D3.2	V_+_9472366_9472433_9472503_9472585_9472596_9472693_9472810_9473142_9473193_9473495_9473564 5_Junction_91800_Junction_91801_Junction_91803 J002 5_Junction_91793_Junction_91794 J002 3_Junction_91803_Junction_91808_Junction_91812_Junction_91813 J004 3_Junction_91794_Junction_91801 J001 5_Junction_91807_Junction_91808_Junction_91810 J001							1.7354595771e-08%					0%
flp-6 V_+_9472366_9472433_9472503_9472585_9472596_9472693_9472810_9473142_9473193_9473495_9473564 5_Junction_91800_Junction_91801_Junction_91803 J002 5_Junction_91793_Junction_91794 J002 3_Junction_91803_Junction_91808_Junction_91812_Junction_91813 J004 3_Junction_91794_Junction_91801 J001 5_Junction_91807_Junction_91808_Junction_91810 J002	flp-6	WBGene00001449	F07D3.2	V_+_9472366_9472433_9472503_9472585_9472596_9472693_9472810_9473142_9473193_9473495_9473564 5_Junction_91800_Junction_91801_Junction_91803 J002 5_Junction_91793_Junction_91794 J002 3_Junction_91803_Junction_91808_Junction_91812_Junction_91813 J004 3_Junction_91794_Junction_91801 J001 5_Junction_91807_Junction_91808_Junction_91810 J002							5.838317706486e-06%					0%
flp-6 V_+_9472366_9472433_9472503_9472585_9472596_9472693_9472810_9473142_9473193_9473495_9473564 5_Junction_91800_Junction_91801_Junction_91803 J002 5_Junction_91793_Junction_91794 J002 3_Junction_91803_Junction_91808_Junction_91812_Junction_91813 J004 3_Junction_91794_Junction_91801 J001 5_Junction_91807_Junction_91808_Junction_91810 J003	flp-6	WBGene00001449	F07D3.2	V_+_9472366_9472433_9472503_9472585_9472596_9472693_9472810_9473142_9473193_9473495_9473564 5_Junction_91800_Junction_91801_Junction_91803 J002 5_Junction_91793_Junction_91794 J002 3_Junction_91803_Junction_91808_Junction_91812_Junction_91813 J004 3_Junction_91794_Junction_91801 J001 5_Junction_91807_Junction_91808_Junction_91810 J003							1.5308607018e-08%					0%
flp-6 V_+_9472366_9472433_9472503_9472585_9472596_9472693_9472810_9473142_9473193_9473495_9473564 5_Junction_91800_Junction_91801_Junction_91803 J002 5_Junction_91793_Junction_91794 J002 3_Junction_91803_Junction_91808_Junction_91812_Junction_91813 J004 3_Junction_91794_Junction_91801 J002 5_Junction_91807_Junction_91808_Junction_91810 J001	flp-6	WBGene00001449	F07D3.2	V_+_9472366_9472433_9472503_9472585_9472596_9472693_9472810_9473142_9473193_9473495_9473564 5_Junction_91800_Junction_91801_Junction_91803 J002 5_Junction_91793_Junction_91794 J002 3_Junction_91803_Junction_91808_Junction_91812_Junction_91813 J004 3_Junction_91794_Junction_91801 J002 5_Junction_91807_Junction_91808_Junction_91810 J001							2.874452399229e-06%					0%
flp-6 V_+_9472366_9472433_9472503_9472585_9472596_9472693_9472810_9473142_9473193_9473495_9473564 5_Junction_91800_Junction_91801_Junction_91803 J002 5_Junction_91793_Junction_91794 J002 3_Junction_91803_Junction_91808_Junction_91812_Junction_91813 J004 3_Junction_91794_Junction_91801 J002 5_Junction_91807_Junction_91808_Junction_91810 J002	flp-6	WBGene00001449	F07D3.2	V_+_9472366_9472433_9472503_9472585_9472596_9472693_9472810_9473142_9473193_9473495_9473564 5_Junction_91800_Junction_91801_Junction_91803 J002 5_Junction_91793_Junction_91794 J002 3_Junction_91803_Junction_91808_Junction_91812_Junction_91813 J004 3_Junction_91794_Junction_91801 J002 5_Junction_91807_Junction_91808_Junction_91810 J002							0.00100562842346351%					0%
flp-6 V_+_9472366_9472433_9472503_9472585_9472596_9472693_9472810_9473142_9473193_9473495_9473564 5_Junction_91800_Junction_91801_Junction_91803 J002 5_Junction_91793_Junction_91794 J002 3_Junction_91803_Junction_91808_Junction_91812_Junction_91813 J004 3_Junction_91794_Junction_91801 J002 5_Junction_91807_Junction_91808_Junction_91810 J003	flp-6	WBGene00001449	F07D3.2	V_+_9472366_9472433_9472503_9472585_9472596_9472693_9472810_9473142_9473193_9473495_9473564 5_Junction_91800_Junction_91801_Junction_91803 J002 5_Junction_91793_Junction_91794 J002 3_Junction_91803_Junction_91808_Junction_91812_Junction_91813 J004 3_Junction_91794_Junction_91801 J002 5_Junction_91807_Junction_91808_Junction_91810 J003							2.573619352982e-06%					0%
flp-6 V_+_9472366_9472433_9472503_9472585_9472596_9472693_9472810_9473142_9473193_9473495_9473564 5_Junction_91800_Junction_91801_Junction_91803 J003 5_Junction_91793_Junction_91794 J001 3_Junction_91803_Junction_91808_Junction_91812_Junction_91813 J001 3_Junction_91794_Junction_91801 J001 5_Junction_91807_Junction_91808_Junction_91810 J001	flp-6	WBGene00001449	F07D3.2	V_+_9472366_9472433_9472503_9472585_9472596_9472693_9472810_9473142_9473193_9473495_9473564 5_Junction_91800_Junction_91801_Junction_91803 J003 5_Junction_91793_Junction_91794 J001 3_Junction_91803_Junction_91808_Junction_91812_Junction_91813 J001 3_Junction_91794_Junction_91801 J001 5_Junction_91807_Junction_91808_Junction_91810 J001							3.638648411e-09%					0%
flp-6 V_+_9472366_9472433_9472503_9472585_9472596_9472693_9472810_9473142_9473193_9473495_9473564 5_Junction_91800_Junction_91801_Junction_91803 J003 5_Junction_91793_Junction_91794 J001 3_Junction_91803_Junction_91808_Junction_91812_Junction_91813 J001 3_Junction_91794_Junction_91801 J001 5_Junction_91807_Junction_91808_Junction_91810 J002	flp-6	WBGene00001449	F07D3.2	V_+_9472366_9472433_9472503_9472585_9472596_9472693_9472810_9473142_9473193_9473495_9473564 5_Junction_91800_Junction_91801_Junction_91803 J003 5_Junction_91793_Junction_91794 J001 3_Junction_91803_Junction_91808_Junction_91812_Junction_91813 J001 3_Junction_91794_Junction_91801 J001 5_Junction_91807_Junction_91808_Junction_91810 J002							3.551383284362e-06%					0%
flp-6 V_+_9472366_9472433_9472503_9472585_9472596_9472693_9472810_9473142_9473193_9473495_9473564 5_Junction_91800_Junction_91801_Junction_91803 J003 5_Junction_91793_Junction_91794 J001 3_Junction_91803_Junction_91808_Junction_91812_Junction_91813 J001 3_Junction_91794_Junction_91801 J001 5_Junction_91807_Junction_91808_Junction_91810 J003	flp-6	WBGene00001449	F07D3.2	V_+_9472366_9472433_9472503_9472585_9472596_9472693_9472810_9473142_9473193_9473495_9473564 5_Junction_91800_Junction_91801_Junction_91803 J003 5_Junction_91793_Junction_91794 J001 3_Junction_91803_Junction_91808_Junction_91812_Junction_91813 J001 3_Junction_91794_Junction_91801 J001 5_Junction_91807_Junction_91808_Junction_91810 J003							3.297201104e-09%					0%
flp-6 V_+_9472366_9472433_9472503_9472585_9472596_9472693_9472810_9473142_9473193_9473495_9473564 5_Junction_91800_Junction_91801_Junction_91803 J003 5_Junction_91793_Junction_91794 J001 3_Junction_91803_Junction_91808_Junction_91812_Junction_91813 J001 3_Junction_91794_Junction_91801 J002 5_Junction_91807_Junction_91808_Junction_91810 J001	flp-6	WBGene00001449	F07D3.2	V_+_9472366_9472433_9472503_9472585_9472596_9472693_9472810_9473142_9473193_9473495_9473564 5_Junction_91800_Junction_91801_Junction_91803 J003 5_Junction_91793_Junction_91794 J001 3_Junction_91803_Junction_91808_Junction_91812_Junction_91813 J001 3_Junction_91794_Junction_91801 J002 5_Junction_91807_Junction_91808_Junction_91810 J001							5.91251034089e-07%					0%
flp-6 V_+_9472366_9472433_9472503_9472585_9472596_9472693_9472810_9473142_9473193_9473495_9473564 5_Junction_91800_Junction_91801_Junction_91803 J003 5_Junction_91793_Junction_91794 J001 3_Junction_91803_Junction_91808_Junction_91812_Junction_91813 J001 3_Junction_91794_Junction_91801 J002 5_Junction_91807_Junction_91808_Junction_91810 J002	flp-6	WBGene00001449	F07D3.2	V_+_9472366_9472433_9472503_9472585_9472596_9472693_9472810_9473142_9473193_9473495_9473564 5_Junction_91800_Junction_91801_Junction_91803 J003 5_Junction_91793_Junction_91794 J001 3_Junction_91803_Junction_91808_Junction_91812_Junction_91813 J001 3_Junction_91794_Junction_91801 J002 5_Junction_91807_Junction_91808_Junction_91810 J002							0.000533243643855638%					0%
flp-6 V_+_9472366_9472433_9472503_9472585_9472596_9472693_9472810_9473142_9473193_9473495_9473564 5_Junction_91800_Junction_91801_Junction_91803 J003 5_Junction_91793_Junction_91794 J001 3_Junction_91803_Junction_91808_Junction_91812_Junction_91813 J001 3_Junction_91794_Junction_91801 J002 5_Junction_91807_Junction_91808_Junction_91810 J003	flp-6	WBGene00001449	F07D3.2	V_+_9472366_9472433_9472503_9472585_9472596_9472693_9472810_9473142_9473193_9473495_9473564 5_Junction_91800_Junction_91801_Junction_91803 J003 5_Junction_91793_Junction_91794 J001 3_Junction_91803_Junction_91808_Junction_91812_Junction_91813 J001 3_Junction_91794_Junction_91801 J002 5_Junction_91807_Junction_91808_Junction_91810 J003							5.54669891396e-07%					0%
flp-6 V_+_9472366_9472433_9472503_9472585_9472596_9472693_9472810_9473142_9473193_9473495_9473564 5_Junction_91800_Junction_91801_Junction_91803 J003 5_Junction_91793_Junction_91794 J001 3_Junction_91803_Junction_91808_Junction_91812_Junction_91813 J002 3_Junction_91794_Junction_91801 J001 5_Junction_91807_Junction_91808_Junction_91810 J001	flp-6	WBGene00001449	F07D3.2	V_+_9472366_9472433_9472503_9472585_9472596_9472693_9472810_9473142_9473193_9473495_9473564 5_Junction_91800_Junction_91801_Junction_91803 J003 5_Junction_91793_Junction_91794 J001 3_Junction_91803_Junction_91808_Junction_91812_Junction_91813 J002 3_Junction_91794_Junction_91801 J001 5_Junction_91807_Junction_91808_Junction_91810 J001							2.007283625358e-06%					0%
flp-6 V_+_9472366_9472433_9472503_9472585_9472596_9472693_9472810_9473142_9473193_9473495_9473564 5_Junction_91800_Junction_91801_Junction_91803 J003 5_Junction_91793_Junction_91794 J001 3_Junction_91803_Junction_91808_Junction_91812_Junction_91813 J002 3_Junction_91794_Junction_91801 J001 5_Junction_91807_Junction_91808_Junction_91810 J002	flp-6	WBGene00001449	F07D3.2	V_+_9472366_9472433_9472503_9472585_9472596_9472693_9472810_9473142_9473193_9473495_9473564 5_Junction_91800_Junction_91801_Junction_91803 J003 5_Junction_91793_Junction_91794 J001 3_Junction_91803_Junction_91808_Junction_91812_Junction_91813 J002 3_Junction_91794_Junction_91801 J001 5_Junction_91807_Junction_91808_Junction_91810 J002							0.00127191688850846%					0%
flp-6 V_+_9472366_9472433_9472503_9472585_9472596_9472693_9472810_9473142_9473193_9473495_9473564 5_Junction_91800_Junction_91801_Junction_91803 J003 5_Junction_91793_Junction_91794 J001 3_Junction_91803_Junction_91808_Junction_91812_Junction_91813 J002 3_Junction_91794_Junction_91801 J001 5_Junction_91807_Junction_91808_Junction_91810 J003	flp-6	WBGene00001449	F07D3.2	V_+_9472366_9472433_9472503_9472585_9472596_9472693_9472810_9473142_9473193_9473495_9473564 5_Junction_91800_Junction_91801_Junction_91803 J003 5_Junction_91793_Junction_91794 J001 3_Junction_91803_Junction_91808_Junction_91812_Junction_91813 J002 3_Junction_91794_Junction_91801 J001 5_Junction_91807_Junction_91808_Junction_91810 J003							1.80995622648e-06%					0%
flp-6 V_+_9472366_9472433_9472503_9472585_9472596_9472693_9472810_9473142_9473193_9473495_9473564 5_Junction_91800_Junction_91801_Junction_91803 J003 5_Junction_91793_Junction_91794 J001 3_Junction_91803_Junction_91808_Junction_91812_Junction_91813 J002 3_Junction_91794_Junction_91801 J002 5_Junction_91807_Junction_91808_Junction_91810 J001	flp-6	WBGene00001449	F07D3.2	V_+_9472366_9472433_9472503_9472585_9472596_9472693_9472810_9473142_9473193_9473495_9473564 5_Junction_91800_Junction_91801_Junction_91803 J003 5_Junction_91793_Junction_91794 J001 3_Junction_91803_Junction_91808_Junction_91812_Junction_91813 J002 3_Junction_91794_Junction_91801 J002 5_Junction_91807_Junction_91808_Junction_91810 J001							0.000338757496209642%					0%
flp-6 V_+_9472366_9472433_9472503_9472585_9472596_9472693_9472810_9473142_9473193_9473495_9473564 5_Junction_91800_Junction_91801_Junction_91803 J003 5_Junction_91793_Junction_91794 J001 3_Junction_91803_Junction_91808_Junction_91812_Junction_91813 J002 3_Junction_91794_Junction_91801 J002 5_Junction_91807_Junction_91808_Junction_91810 J002	flp-6	WBGene00001449	F07D3.2	V_+_9472366_9472433_9472503_9472585_9472596_9472693_9472810_9473142_9473193_9473495_9473564 5_Junction_91800_Junction_91801_Junction_91803 J003 5_Junction_91793_Junction_91794 J001 3_Junction_91803_Junction_91808_Junction_91812_Junction_91813 J002 3_Junction_91794_Junction_91801 J002 5_Junction_91807_Junction_91808_Junction_91810 J002							0.202866551871572%					0%
flp-6 V_+_9472366_9472433_9472503_9472585_9472596_9472693_9472810_9473142_9473193_9473495_9473564 5_Junction_91800_Junction_91801_Junction_91803 J003 5_Junction_91793_Junction_91794 J001 3_Junction_91803_Junction_91808_Junction_91812_Junction_91813 J002 3_Junction_91794_Junction_91801 J002 5_Junction_91807_Junction_91808_Junction_91810 J003	flp-6	WBGene00001449	F07D3.2	V_+_9472366_9472433_9472503_9472585_9472596_9472693_9472810_9473142_9473193_9473495_9473564 5_Junction_91800_Junction_91801_Junction_91803 J003 5_Junction_91793_Junction_91794 J001 3_Junction_91803_Junction_91808_Junction_91812_Junction_91813 J002 3_Junction_91794_Junction_91801 J002 5_Junction_91807_Junction_91808_Junction_91810 J003							0.00031376963814852%					0%
flp-6 V_+_9472366_9472433_9472503_9472585_9472596_9472693_9472810_9473142_9473193_9473495_9473564 5_Junction_91800_Junction_91801_Junction_91803 J003 5_Junction_91793_Junction_91794 J001 3_Junction_91803_Junction_91808_Junction_91812_Junction_91813 J003 3_Junction_91794_Junction_91801 J001 5_Junction_91807_Junction_91808_Junction_91810 J001	flp-6	WBGene00001449	F07D3.2	V_+_9472366_9472433_9472503_9472585_9472596_9472693_9472810_9473142_9473193_9473495_9473564 5_Junction_91800_Junction_91801_Junction_91803 J003 5_Junction_91793_Junction_91794 J001 3_Junction_91803_Junction_91808_Junction_91812_Junction_91813 J003 3_Junction_91794_Junction_91801 J001 5_Junction_91807_Junction_91808_Junction_91810 J001							2.134180884e-09%					0%
flp-6 V_+_9472366_9472433_9472503_9472585_9472596_9472693_9472810_9473142_9473193_9473495_9473564 5_Junction_91800_Junction_91801_Junction_91803 J003 5_Junction_91793_Junction_91794 J001 3_Junction_91803_Junction_91808_Junction_91812_Junction_91813 J003 3_Junction_91794_Junction_91801 J001 5_Junction_91807_Junction_91808_Junction_91810 J002	flp-6	WBGene00001449	F07D3.2	V_+_9472366_9472433_9472503_9472585_9472596_9472693_9472810_9473142_9473193_9473495_9473564 5_Junction_91800_Junction_91801_Junction_91803 J003 5_Junction_91793_Junction_91794 J001 3_Junction_91803_Junction_91808_Junction_91812_Junction_91813 J003 3_Junction_91794_Junction_91801 J001 5_Junction_91807_Junction_91808_Junction_91810 J002							2.38421764794e-06%					0%
flp-6 V_+_9472366_9472433_9472503_9472585_9472596_9472693_9472810_9473142_9473193_9473495_9473564 5_Junction_91800_Junction_91801_Junction_91803 J003 5_Junction_91793_Junction_91794 J001 3_Junction_91803_Junction_91808_Junction_91812_Junction_91813 J003 3_Junction_91794_Junction_91801 J001 5_Junction_91807_Junction_91808_Junction_91810 J003	flp-6	WBGene00001449	F07D3.2	V_+_9472366_9472433_9472503_9472585_9472596_9472693_9472810_9473142_9473193_9473495_9473564 5_Junction_91800_Junction_91801_Junction_91803 J003 5_Junction_91793_Junction_91794 J001 3_Junction_91803_Junction_91808_Junction_91812_Junction_91813 J003 3_Junction_91794_Junction_91801 J001 5_Junction_91807_Junction_91808_Junction_91810 J003							1.933082148e-09%					0%
flp-6 V_+_9472366_9472433_9472503_9472585_9472596_9472693_9472810_9473142_9473193_9473495_9473564 5_Junction_91800_Junction_91801_Junction_91803 J003 5_Junction_91793_Junction_91794 J001 3_Junction_91803_Junction_91808_Junction_91812_Junction_91813 J003 3_Junction_91794_Junction_91801 J002 5_Junction_91807_Junction_91808_Junction_91810 J001	flp-6	WBGene00001449	F07D3.2	V_+_9472366_9472433_9472503_9472585_9472596_9472693_9472810_9473142_9473193_9473495_9473564 5_Junction_91800_Junction_91801_Junction_91803 J003 5_Junction_91793_Junction_91794 J001 3_Junction_91803_Junction_91808_Junction_91812_Junction_91813 J003 3_Junction_91794_Junction_91801 J002 5_Junction_91807_Junction_91808_Junction_91810 J001							3.72328624116e-07%					0%
flp-6 V_+_9472366_9472433_9472503_9472585_9472596_9472693_9472810_9473142_9473193_9473495_9473564 5_Junction_91800_Junction_91801_Junction_91803 J003 5_Junction_91793_Junction_91794 J001 3_Junction_91803_Junction_91808_Junction_91812_Junction_91813 J003 3_Junction_91794_Junction_91801 J002 5_Junction_91807_Junction_91808_Junction_91810 J002	flp-6	WBGene00001449	F07D3.2	V_+_9472366_9472433_9472503_9472585_9472596_9472693_9472810_9473142_9473193_9473495_9473564 5_Junction_91800_Junction_91801_Junction_91803 J003 5_Junction_91793_Junction_91794 J001 3_Junction_91803_Junction_91808_Junction_91812_Junction_91813 J003 3_Junction_91794_Junction_91801 J002 5_Junction_91807_Junction_91808_Junction_91810 J002							0.00036491860165206%					0%
flp-6 V_+_9472366_9472433_9472503_9472585_9472596_9472693_9472810_9473142_9473193_9473495_9473564 5_Junction_91800_Junction_91801_Junction_91803 J003 5_Junction_91793_Junction_91794 J001 3_Junction_91803_Junction_91808_Junction_91812_Junction_91813 J003 3_Junction_91794_Junction_91801 J002 5_Junction_91807_Junction_91808_Junction_91810 J003	flp-6	WBGene00001449	F07D3.2	V_+_9472366_9472433_9472503_9472585_9472596_9472693_9472810_9473142_9473193_9473495_9473564 5_Junction_91800_Junction_91801_Junction_91803 J003 5_Junction_91793_Junction_91794 J001 3_Junction_91803_Junction_91808_Junction_91812_Junction_91813 J003 3_Junction_91794_Junction_91801 J002 5_Junction_91807_Junction_91808_Junction_91810 J003							3.45958752852e-07%					0%
flp-6 V_+_9472366_9472433_9472503_9472585_9472596_9472693_9472810_9473142_9473193_9473495_9473564 5_Junction_91800_Junction_91801_Junction_91803 J003 5_Junction_91793_Junction_91794 J001 3_Junction_91803_Junction_91808_Junction_91812_Junction_91813 J004 3_Junction_91794_Junction_91801 J001 5_Junction_91807_Junction_91808_Junction_91810 J001	flp-6	WBGene00001449	F07D3.2	V_+_9472366_9472433_9472503_9472585_9472596_9472693_9472810_9473142_9473193_9473495_9473564 5_Junction_91800_Junction_91801_Junction_91803 J003 5_Junction_91793_Junction_91794 J001 3_Junction_91803_Junction_91808_Junction_91812_Junction_91813 J004 3_Junction_91794_Junction_91801 J001 5_Junction_91807_Junction_91808_Junction_91810 J001							5.130914231e-09%					0%
flp-6 V_+_9472366_9472433_9472503_9472585_9472596_9472693_9472810_9473142_9473193_9473495_9473564 5_Junction_91800_Junction_91801_Junction_91803 J003 5_Junction_91793_Junction_91794 J001 3_Junction_91803_Junction_91808_Junction_91812_Junction_91813 J004 3_Junction_91794_Junction_91801 J001 5_Junction_91807_Junction_91808_Junction_91810 J002	flp-6	WBGene00001449	F07D3.2	V_+_9472366_9472433_9472503_9472585_9472596_9472693_9472810_9473142_9473193_9473495_9473564 5_Junction_91800_Junction_91801_Junction_91803 J003 5_Junction_91793_Junction_91794 J001 3_Junction_91803_Junction_91808_Junction_91812_Junction_91813 J004 3_Junction_91794_Junction_91801 J001 5_Junction_91807_Junction_91808_Junction_91810 J002							1.974288347678e-06%					0%
flp-6 V_+_9472366_9472433_9472503_9472585_9472596_9472693_9472810_9473142_9473193_9473495_9473564 5_Junction_91800_Junction_91801_Junction_91803 J003 5_Junction_91793_Junction_91794 J001 3_Junction_91803_Junction_91808_Junction_91812_Junction_91813 J004 3_Junction_91794_Junction_91801 J001 5_Junction_91807_Junction_91808_Junction_91810 J003	flp-6	WBGene00001449	F07D3.2	V_+_9472366_9472433_9472503_9472585_9472596_9472693_9472810_9473142_9473193_9473495_9473564 5_Junction_91800_Junction_91801_Junction_91803 J003 5_Junction_91793_Junction_91794 J001 3_Junction_91803_Junction_91808_Junction_91812_Junction_91813 J004 3_Junction_91794_Junction_91801 J001 5_Junction_91807_Junction_91808_Junction_91810 J003							4.68926294e-09%					0%
flp-6 V_+_9472366_9472433_9472503_9472585_9472596_9472693_9472810_9473142_9473193_9473495_9473564 5_Junction_91800_Junction_91801_Junction_91803 J003 5_Junction_91793_Junction_91794 J001 3_Junction_91803_Junction_91808_Junction_91812_Junction_91813 J004 3_Junction_91794_Junction_91801 J002 5_Junction_91807_Junction_91808_Junction_91810 J001	flp-6	WBGene00001449	F07D3.2	V_+_9472366_9472433_9472503_9472585_9472596_9472693_9472810_9473142_9473193_9473495_9473564 5_Junction_91800_Junction_91801_Junction_91803 J003 5_Junction_91793_Junction_91794 J001 3_Junction_91803_Junction_91808_Junction_91812_Junction_91813 J004 3_Junction_91794_Junction_91801 J002 5_Junction_91807_Junction_91808_Junction_91810 J001							8.70693243269e-07%					0%
flp-6 V_+_9472366_9472433_9472503_9472585_9472596_9472693_9472810_9473142_9473193_9473495_9473564 5_Junction_91800_Junction_91801_Junction_91803 J003 5_Junction_91793_Junction_91794 J001 3_Junction_91803_Junction_91808_Junction_91812_Junction_91813 J004 3_Junction_91794_Junction_91801 J002 5_Junction_91807_Junction_91808_Junction_91810 J002	flp-6	WBGene00001449	F07D3.2	V_+_9472366_9472433_9472503_9472585_9472596_9472693_9472810_9473142_9473193_9473495_9473564 5_Junction_91800_Junction_91801_Junction_91803 J003 5_Junction_91793_Junction_91794 J001 3_Junction_91803_Junction_91808_Junction_91812_Junction_91813 J004 3_Junction_91794_Junction_91801 J002 5_Junction_91807_Junction_91808_Junction_91810 J002							0.000342889919812322%					0%
flp-6 V_+_9472366_9472433_9472503_9472585_9472596_9472693_9472810_9473142_9473193_9473495_9473564 5_Junction_91800_Junction_91801_Junction_91803 J003 5_Junction_91793_Junction_91794 J001 3_Junction_91803_Junction_91808_Junction_91812_Junction_91813 J004 3_Junction_91794_Junction_91801 J002 5_Junction_91807_Junction_91808_Junction_91810 J003	flp-6	WBGene00001449	F07D3.2	V_+_9472366_9472433_9472503_9472585_9472596_9472693_9472810_9473142_9473193_9473495_9473564 5_Junction_91800_Junction_91801_Junction_91803 J003 5_Junction_91793_Junction_91794 J001 3_Junction_91803_Junction_91808_Junction_91812_Junction_91813 J004 3_Junction_91794_Junction_91801 J002 5_Junction_91807_Junction_91808_Junction_91810 J003							8.2343627456e-07%					0%
flp-6 V_+_9472366_9472433_9472503_9472585_9472596_9472693_9472810_9473142_9473193_9473495_9473564 5_Junction_91800_Junction_91801_Junction_91803 J003 5_Junction_91793_Junction_91794 J002 3_Junction_91803_Junction_91808_Junction_91812_Junction_91813 J001 3_Junction_91794_Junction_91801 J001 5_Junction_91807_Junction_91808_Junction_91810 J001	flp-6	WBGene00001449	F07D3.2	V_+_9472366_9472433_9472503_9472585_9472596_9472693_9472810_9473142_9473193_9473495_9473564 5_Junction_91800_Junction_91801_Junction_91803 J003 5_Junction_91793_Junction_91794 J002 3_Junction_91803_Junction_91808_Junction_91812_Junction_91813 J001 3_Junction_91794_Junction_91801 J001 5_Junction_91807_Junction_91808_Junction_91810 J001							2.5091589e-11%					0%
flp-6 V_+_9472366_9472433_9472503_9472585_9472596_9472693_9472810_9473142_9473193_9473495_9473564 5_Junction_91800_Junction_91801_Junction_91803 J003 5_Junction_91793_Junction_91794 J002 3_Junction_91803_Junction_91808_Junction_91812_Junction_91813 J001 3_Junction_91794_Junction_91801 J001 5_Junction_91807_Junction_91808_Junction_91810 J002	flp-6	WBGene00001449	F07D3.2	V_+_9472366_9472433_9472503_9472585_9472596_9472693_9472810_9473142_9473193_9473495_9473564 5_Junction_91800_Junction_91801_Junction_91803 J003 5_Junction_91793_Junction_91794 J002 3_Junction_91803_Junction_91808_Junction_91812_Junction_91813 J001 3_Junction_91794_Junction_91801 J001 5_Junction_91807_Junction_91808_Junction_91810 J002							2.7602860638e-08%					0%
flp-6 V_+_9472366_9472433_9472503_9472585_9472596_9472693_9472810_9473142_9473193_9473495_9473564 5_Junction_91800_Junction_91801_Junction_91803 J003 5_Junction_91793_Junction_91794 J002 3_Junction_91803_Junction_91808_Junction_91812_Junction_91813 J001 3_Junction_91794_Junction_91801 J001 5_Junction_91807_Junction_91808_Junction_91810 J003	flp-6	WBGene00001449	F07D3.2	V_+_9472366_9472433_9472503_9472585_9472596_9472693_9472810_9473142_9473193_9473495_9473564 5_Junction_91800_Junction_91801_Junction_91803 J003 5_Junction_91793_Junction_91794 J002 3_Junction_91803_Junction_91808_Junction_91812_Junction_91813 J001 3_Junction_91794_Junction_91801 J001 5_Junction_91807_Junction_91808_Junction_91810 J003							2.2228896e-11%					0%
flp-6 V_+_9472366_9472433_9472503_9472585_9472596_9472693_9472810_9473142_9473193_9473495_9473564 5_Junction_91800_Junction_91801_Junction_91803 J003 5_Junction_91793_Junction_91794 J002 3_Junction_91803_Junction_91808_Junction_91812_Junction_91813 J001 3_Junction_91794_Junction_91801 J002 5_Junction_91807_Junction_91808_Junction_91810 J001	flp-6	WBGene00001449	F07D3.2	V_+_9472366_9472433_9472503_9472585_9472596_9472693_9472810_9473142_9473193_9473495_9473564 5_Junction_91800_Junction_91801_Junction_91803 J003 5_Junction_91793_Junction_91794 J002 3_Junction_91803_Junction_91808_Junction_91812_Junction_91813 J001 3_Junction_91794_Junction_91801 J002 5_Junction_91807_Junction_91808_Junction_91810 J001							3.835225911e-09%					0%
flp-6 V_+_9472366_9472433_9472503_9472585_9472596_9472693_9472810_9473142_9473193_9473495_9473564 5_Junction_91800_Junction_91801_Junction_91803 J003 5_Junction_91793_Junction_91794 J002 3_Junction_91803_Junction_91808_Junction_91812_Junction_91813 J001 3_Junction_91794_Junction_91801 J002 5_Junction_91807_Junction_91808_Junction_91810 J002	flp-6	WBGene00001449	F07D3.2	V_+_9472366_9472433_9472503_9472585_9472596_9472693_9472810_9473142_9473193_9473495_9473564 5_Junction_91800_Junction_91801_Junction_91803 J003 5_Junction_91793_Junction_91794 J002 3_Junction_91803_Junction_91808_Junction_91812_Junction_91813 J001 3_Junction_91794_Junction_91801 J002 5_Junction_91807_Junction_91808_Junction_91810 J002							4.009069999362e-06%					0%
flp-6 V_+_9472366_9472433_9472503_9472585_9472596_9472693_9472810_9473142_9473193_9473495_9473564 5_Junction_91800_Junction_91801_Junction_91803 J003 5_Junction_91793_Junction_91794 J002 3_Junction_91803_Junction_91808_Junction_91812_Junction_91813 J001 3_Junction_91794_Junction_91801 J002 5_Junction_91807_Junction_91808_Junction_91810 J003	flp-6	WBGene00001449	F07D3.2	V_+_9472366_9472433_9472503_9472585_9472596_9472693_9472810_9473142_9473193_9473495_9473564 5_Junction_91800_Junction_91801_Junction_91803 J003 5_Junction_91793_Junction_91794 J002 3_Junction_91803_Junction_91808_Junction_91812_Junction_91813 J001 3_Junction_91794_Junction_91801 J002 5_Junction_91807_Junction_91808_Junction_91810 J003							3.485678604e-09%					0%
flp-6 V_+_9472366_9472433_9472503_9472585_9472596_9472693_9472810_9473142_9473193_9473495_9473564 5_Junction_91800_Junction_91801_Junction_91803 J003 5_Junction_91793_Junction_91794 J002 3_Junction_91803_Junction_91808_Junction_91812_Junction_91813 J002 3_Junction_91794_Junction_91801 J001 5_Junction_91807_Junction_91808_Junction_91810 J001	flp-6	WBGene00001449	F07D3.2	V_+_9472366_9472433_9472503_9472585_9472596_9472693_9472810_9473142_9473193_9473495_9473564 5_Junction_91800_Junction_91801_Junction_91803 J003 5_Junction_91793_Junction_91794 J002 3_Junction_91803_Junction_91808_Junction_91812_Junction_91813 J002 3_Junction_91794_Junction_91801 J001 5_Junction_91807_Junction_91808_Junction_91810 J001							1.3507427142e-08%					0%
flp-6 V_+_9472366_9472433_9472503_9472585_9472596_9472693_9472810_9473142_9473193_9473495_9473564 5_Junction_91800_Junction_91801_Junction_91803 J003 5_Junction_91793_Junction_91794 J002 3_Junction_91803_Junction_91808_Junction_91812_Junction_91813 J002 3_Junction_91794_Junction_91801 J001 5_Junction_91807_Junction_91808_Junction_91810 J002	flp-6	WBGene00001449	F07D3.2	V_+_9472366_9472433_9472503_9472585_9472596_9472693_9472810_9473142_9473193_9473495_9473564 5_Junction_91800_Junction_91801_Junction_91803 J003 5_Junction_91793_Junction_91794 J002 3_Junction_91803_Junction_91808_Junction_91812_Junction_91813 J002 3_Junction_91794_Junction_91801 J001 5_Junction_91807_Junction_91808_Junction_91810 J002							9.408639029036e-06%					0%
flp-6 V_+_9472366_9472433_9472503_9472585_9472596_9472693_9472810_9473142_9473193_9473495_9473564 5_Junction_91800_Junction_91801_Junction_91803 J003 5_Junction_91793_Junction_91794 J002 3_Junction_91803_Junction_91808_Junction_91812_Junction_91813 J002 3_Junction_91794_Junction_91801 J001 5_Junction_91807_Junction_91808_Junction_91810 J003	flp-6	WBGene00001449	F07D3.2	V_+_9472366_9472433_9472503_9472585_9472596_9472693_9472810_9473142_9473193_9473495_9473564 5_Junction_91800_Junction_91801_Junction_91803 J003 5_Junction_91793_Junction_91794 J002 3_Junction_91803_Junction_91808_Junction_91812_Junction_91813 J002 3_Junction_91794_Junction_91801 J001 5_Junction_91807_Junction_91808_Junction_91810 J003							1.195487352e-08%					0%
flp-6 V_+_9472366_9472433_9472503_9472585_9472596_9472693_9472810_9473142_9473193_9473495_9473564 5_Junction_91800_Junction_91801_Junction_91803 J003 5_Junction_91793_Junction_91794 J002 3_Junction_91803_Junction_91808_Junction_91812_Junction_91813 J002 3_Junction_91794_Junction_91801 J002 5_Junction_91807_Junction_91808_Junction_91810 J001	flp-6	WBGene00001449	F07D3.2	V_+_9472366_9472433_9472503_9472585_9472596_9472693_9472810_9473142_9473193_9473495_9473564 5_Junction_91800_Junction_91801_Junction_91803 J003 5_Junction_91793_Junction_91794 J002 3_Junction_91803_Junction_91808_Junction_91812_Junction_91813 J002 3_Junction_91794_Junction_91801 J002 5_Junction_91807_Junction_91808_Junction_91810 J001							2.112937737858e-06%					0%
flp-6 V_+_9472366_9472433_9472503_9472585_9472596_9472693_9472810_9473142_9473193_9473495_9473564 5_Junction_91800_Junction_91801_Junction_91803 J003 5_Junction_91793_Junction_91794 J002 3_Junction_91803_Junction_91808_Junction_91812_Junction_91813 J002 3_Junction_91794_Junction_91801 J002 5_Junction_91807_Junction_91808_Junction_91810 J002	flp-6	WBGene00001449	F07D3.2	V_+_9472366_9472433_9472503_9472585_9472596_9472693_9472810_9473142_9473193_9473495_9473564 5_Junction_91800_Junction_91801_Junction_91803 J003 5_Junction_91793_Junction_91794 J002 3_Junction_91803_Junction_91808_Junction_91812_Junction_91813 J002 3_Junction_91794_Junction_91801 J002 5_Junction_91807_Junction_91808_Junction_91810 J002							0.00141475467589096%					0%
flp-6 V_+_9472366_9472433_9472503_9472585_9472596_9472693_9472810_9473142_9473193_9473495_9473564 5_Junction_91800_Junction_91801_Junction_91803 J003 5_Junction_91793_Junction_91794 J002 3_Junction_91803_Junction_91808_Junction_91812_Junction_91813 J002 3_Junction_91794_Junction_91801 J002 5_Junction_91807_Junction_91808_Junction_91810 J003	flp-6	WBGene00001449	F07D3.2	V_+_9472366_9472433_9472503_9472585_9472596_9472693_9472810_9473142_9473193_9473495_9473564 5_Junction_91800_Junction_91801_Junction_91803 J003 5_Junction_91793_Junction_91794 J002 3_Junction_91803_Junction_91808_Junction_91812_Junction_91813 J002 3_Junction_91794_Junction_91801 J002 5_Junction_91807_Junction_91808_Junction_91810 J003							1.91270075148e-06%					0%
flp-6 V_+_9472366_9472433_9472503_9472585_9472596_9472693_9472810_9473142_9473193_9473495_9473564 5_Junction_91800_Junction_91801_Junction_91803 J003 5_Junction_91793_Junction_91794 J002 3_Junction_91803_Junction_91808_Junction_91812_Junction_91813 J003 3_Junction_91794_Junction_91801 J001 5_Junction_91807_Junction_91808_Junction_91810 J001	flp-6	WBGene00001449	F07D3.2	V_+_9472366_9472433_9472503_9472585_9472596_9472693_9472810_9473142_9473193_9473495_9473564 5_Junction_91800_Junction_91801_Junction_91803 J003 5_Junction_91793_Junction_91794 J002 3_Junction_91803_Junction_91808_Junction_91812_Junction_91813 J003 3_Junction_91794_Junction_91801 J001 5_Junction_91807_Junction_91808_Junction_91810 J001							1.4036616e-11%					0%
flp-6 V_+_9472366_9472433_9472503_9472585_9472596_9472693_9472810_9473142_9473193_9473495_9473564 5_Junction_91800_Junction_91801_Junction_91803 J003 5_Junction_91793_Junction_91794 J002 3_Junction_91803_Junction_91808_Junction_91812_Junction_91813 J003 3_Junction_91794_Junction_91801 J001 5_Junction_91807_Junction_91808_Junction_91810 J002	flp-6	WBGene00001449	F07D3.2	V_+_9472366_9472433_9472503_9472585_9472596_9472693_9472810_9473142_9473193_9473495_9473564 5_Junction_91800_Junction_91801_Junction_91803 J003 5_Junction_91793_Junction_91794 J002 3_Junction_91803_Junction_91808_Junction_91812_Junction_91813 J003 3_Junction_91794_Junction_91801 J001 5_Junction_91807_Junction_91808_Junction_91810 J002							1.839191456e-08%					0%
flp-6 V_+_9472366_9472433_9472503_9472585_9472596_9472693_9472810_9473142_9473193_9473495_9473564 5_Junction_91800_Junction_91801_Junction_91803 J003 5_Junction_91793_Junction_91794 J002 3_Junction_91803_Junction_91808_Junction_91812_Junction_91813 J003 3_Junction_91794_Junction_91801 J001 5_Junction_91807_Junction_91808_Junction_91810 J003	flp-6	WBGene00001449	F07D3.2	V_+_9472366_9472433_9472503_9472585_9472596_9472693_9472810_9473142_9473193_9473495_9473564 5_Junction_91800_Junction_91801_Junction_91803 J003 5_Junction_91793_Junction_91794 J002 3_Junction_91803_Junction_91808_Junction_91812_Junction_91813 J003 3_Junction_91794_Junction_91801 J001 5_Junction_91807_Junction_91808_Junction_91810 J003							1.2477852e-11%					0%
flp-6 V_+_9472366_9472433_9472503_9472585_9472596_9472693_9472810_9473142_9473193_9473495_9473564 5_Junction_91800_Junction_91801_Junction_91803 J003 5_Junction_91793_Junction_91794 J002 3_Junction_91803_Junction_91808_Junction_91812_Junction_91813 J003 3_Junction_91794_Junction_91801 J002 5_Junction_91807_Junction_91808_Junction_91810 J001	flp-6	WBGene00001449	F07D3.2	V_+_9472366_9472433_9472503_9472585_9472596_9472693_9472810_9473142_9473193_9473495_9473564 5_Junction_91800_Junction_91801_Junction_91803 J003 5_Junction_91793_Junction_91794 J002 3_Junction_91803_Junction_91808_Junction_91812_Junction_91813 J003 3_Junction_91794_Junction_91801 J002 5_Junction_91807_Junction_91808_Junction_91810 J001							2.248158384e-09%					0%
flp-6 V_+_9472366_9472433_9472503_9472585_9472596_9472693_9472810_9473142_9473193_9473495_9473564 5_Junction_91800_Junction_91801_Junction_91803 J003 5_Junction_91793_Junction_91794 J002 3_Junction_91803_Junction_91808_Junction_91812_Junction_91813 J003 3_Junction_91794_Junction_91801 J002 5_Junction_91807_Junction_91808_Junction_91810 J002	flp-6	WBGene00001449	F07D3.2	V_+_9472366_9472433_9472503_9472585_9472596_9472693_9472810_9473142_9473193_9473495_9473564 5_Junction_91800_Junction_91801_Junction_91803 J003 5_Junction_91793_Junction_91794 J002 3_Junction_91803_Junction_91808_Junction_91812_Junction_91813 J003 3_Junction_91794_Junction_91801 J002 5_Junction_91807_Junction_91808_Junction_91810 J002							2.69641378544e-06%					0%
flp-6 V_+_9472366_9472433_9472503_9472585_9472596_9472693_9472810_9473142_9473193_9473495_9473564 5_Junction_91800_Junction_91801_Junction_91803 J003 5_Junction_91793_Junction_91794 J002 3_Junction_91803_Junction_91808_Junction_91812_Junction_91813 J003 3_Junction_91794_Junction_91801 J002 5_Junction_91807_Junction_91808_Junction_91810 J003	flp-6	WBGene00001449	F07D3.2	V_+_9472366_9472433_9472503_9472585_9472596_9472693_9472810_9473142_9473193_9473495_9473564 5_Junction_91800_Junction_91801_Junction_91803 J003 5_Junction_91793_Junction_91794 J002 3_Junction_91803_Junction_91808_Junction_91812_Junction_91813 J003 3_Junction_91794_Junction_91801 J002 5_Junction_91807_Junction_91808_Junction_91810 J003							2.045687148e-09%					0%
flp-6 V_+_9472366_9472433_9472503_9472585_9472596_9472693_9472810_9473142_9473193_9473495_9473564 5_Junction_91800_Junction_91801_Junction_91803 J003 5_Junction_91793_Junction_91794 J002 3_Junction_91803_Junction_91808_Junction_91812_Junction_91813 J004 3_Junction_91794_Junction_91801 J001 5_Junction_91807_Junction_91808_Junction_91810 J001	flp-6	WBGene00001449	F07D3.2	V_+_9472366_9472433_9472503_9472585_9472596_9472693_9472810_9473142_9473193_9473495_9473564 5_Junction_91800_Junction_91801_Junction_91803 J003 5_Junction_91793_Junction_91794 J002 3_Junction_91803_Junction_91808_Junction_91812_Junction_91813 J004 3_Junction_91794_Junction_91801 J001 5_Junction_91807_Junction_91808_Junction_91810 J001							3.4393269e-11%					0%
flp-6 V_+_9472366_9472433_9472503_9472585_9472596_9472693_9472810_9473142_9473193_9473495_9473564 5_Junction_91800_Junction_91801_Junction_91803 J003 5_Junction_91793_Junction_91794 J002 3_Junction_91803_Junction_91808_Junction_91812_Junction_91813 J004 3_Junction_91794_Junction_91801 J001 5_Junction_91807_Junction_91808_Junction_91810 J002	flp-6	WBGene00001449	F07D3.2	V_+_9472366_9472433_9472503_9472585_9472596_9472693_9472810_9473142_9473193_9473495_9473564 5_Junction_91800_Junction_91801_Junction_91803 J003 5_Junction_91793_Junction_91794 J002 3_Junction_91803_Junction_91808_Junction_91812_Junction_91813 J004 3_Junction_91794_Junction_91801 J001 5_Junction_91807_Junction_91808_Junction_91810 J002							1.3399049822e-08%					0%
flp-6 V_+_9472366_9472433_9472503_9472585_9472596_9472693_9472810_9473142_9473193_9473495_9473564 5_Junction_91800_Junction_91801_Junction_91803 J003 5_Junction_91793_Junction_91794 J002 3_Junction_91803_Junction_91808_Junction_91812_Junction_91813 J004 3_Junction_91794_Junction_91801 J001 5_Junction_91807_Junction_91808_Junction_91810 J003	flp-6	WBGene00001449	F07D3.2	V_+_9472366_9472433_9472503_9472585_9472596_9472693_9472810_9473142_9473193_9473495_9473564 5_Junction_91800_Junction_91801_Junction_91803 J003 5_Junction_91793_Junction_91794 J002 3_Junction_91803_Junction_91808_Junction_91812_Junction_91813 J004 3_Junction_91794_Junction_91801 J001 5_Junction_91807_Junction_91808_Junction_91810 J003							3.068706e-11%					0%
flp-6 V_+_9472366_9472433_9472503_9472585_9472596_9472693_9472810_9473142_9473193_9473495_9473564 5_Junction_91800_Junction_91801_Junction_91803 J003 5_Junction_91793_Junction_91794 J002 3_Junction_91803_Junction_91808_Junction_91812_Junction_91813 J004 3_Junction_91794_Junction_91801 J002 5_Junction_91807_Junction_91808_Junction_91810 J001	flp-6	WBGene00001449	F07D3.2	V_+_9472366_9472433_9472503_9472585_9472596_9472693_9472810_9473142_9473193_9473495_9473564 5_Junction_91800_Junction_91801_Junction_91803 J003 5_Junction_91793_Junction_91794 J002 3_Junction_91803_Junction_91808_Junction_91812_Junction_91813 J004 3_Junction_91794_Junction_91801 J002 5_Junction_91807_Junction_91808_Junction_91810 J001							5.416449231e-09%					0%
flp-6 V_+_9472366_9472433_9472503_9472585_9472596_9472693_9472810_9473142_9473193_9473495_9473564 5_Junction_91800_Junction_91801_Junction_91803 J003 5_Junction_91793_Junction_91794 J002 3_Junction_91803_Junction_91808_Junction_91812_Junction_91813 J004 3_Junction_91794_Junction_91801 J002 5_Junction_91807_Junction_91808_Junction_91810 J002	flp-6	WBGene00001449	F07D3.2	V_+_9472366_9472433_9472503_9472585_9472596_9472693_9472810_9473142_9473193_9473495_9473564 5_Junction_91800_Junction_91801_Junction_91803 J003 5_Junction_91793_Junction_91794 J002 3_Junction_91803_Junction_91808_Junction_91812_Junction_91813 J004 3_Junction_91794_Junction_91801 J002 5_Junction_91807_Junction_91808_Junction_91810 J002							2.144217790178e-06%					0%
flp-6 V_+_9472366_9472433_9472503_9472585_9472596_9472693_9472810_9473142_9473193_9473495_9473564 5_Junction_91800_Junction_91801_Junction_91803 J003 5_Junction_91793_Junction_91794 J002 3_Junction_91803_Junction_91808_Junction_91812_Junction_91813 J004 3_Junction_91794_Junction_91801 J002 5_Junction_91807_Junction_91808_Junction_91810 J003	flp-6	WBGene00001449	F07D3.2	V_+_9472366_9472433_9472503_9472585_9472596_9472693_9472810_9473142_9473193_9473495_9473564 5_Junction_91800_Junction_91801_Junction_91803 J003 5_Junction_91793_Junction_91794 J002 3_Junction_91803_Junction_91808_Junction_91812_Junction_91813 J004 3_Junction_91794_Junction_91801 J002 5_Junction_91807_Junction_91808_Junction_91810 J003							4.96877544e-09%					0%
flp-6 V_+_9472366_9472433_9472503_9472585_9472596_9472693_9472810_9473142_9473193_9473495_9473564 5_Junction_93048_Junction_93049_Junction_93052 J001 5_Junction_93040_Junction_93041 J001 3_Junction_93052_Junction_93060_Junction_93064_Junction_93065 J001 3_Junction_93041_Junction_93049 J001 5_Junction_93059_Junction_93060_Junction_93062 J001	flp-6	WBGene00001449	F07D3.2	V_+_9472366_9472433_9472503_9472585_9472596_9472693_9472810_9473142_9473193_9473495_9473564 5_Junction_93048_Junction_93049_Junction_93052 J001 5_Junction_93040_Junction_93041 J001 3_Junction_93052_Junction_93060_Junction_93064_Junction_93065 J001 3_Junction_93041_Junction_93049 J001 5_Junction_93059_Junction_93060_Junction_93062 J001						5.729472e-10%	3.708518898e-09%
flp-6 V_+_9472366_9472433_9472503_9472585_9472596_9472693_9472810_9473142_9473193_9473495_9473564 5_Junction_93048_Junction_93049_Junction_93052 J001 5_Junction_93040_Junction_93041 J001 3_Junction_93052_Junction_93060_Junction_93064_Junction_93065 J001 3_Junction_93041_Junction_93049 J001 5_Junction_93059_Junction_93060_Junction_93062 J002	flp-6	WBGene00001449	F07D3.2	V_+_9472366_9472433_9472503_9472585_9472596_9472693_9472810_9473142_9473193_9473495_9473564 5_Junction_93048_Junction_93049_Junction_93052 J001 5_Junction_93040_Junction_93041 J001 3_Junction_93052_Junction_93060_Junction_93064_Junction_93065 J001 3_Junction_93041_Junction_93049 J001 5_Junction_93059_Junction_93060_Junction_93062 J002						2.8570012128e-07%	9.58505634732e-07%
flp-6 V_+_9472366_9472433_9472503_9472585_9472596_9472693_9472810_9473142_9473193_9473495_9473564 5_Junction_93048_Junction_93049_Junction_93052 J001 5_Junction_93040_Junction_93041 J001 3_Junction_93052_Junction_93060_Junction_93064_Junction_93065 J001 3_Junction_93041_Junction_93049 J001 5_Junction_93059_Junction_93060_Junction_93062 J003	flp-6	WBGene00001449	F07D3.2	V_+_9472366_9472433_9472503_9472585_9472596_9472693_9472810_9473142_9473193_9473495_9473564 5_Junction_93048_Junction_93049_Junction_93052 J001 5_Junction_93040_Junction_93041 J001 3_Junction_93052_Junction_93060_Junction_93064_Junction_93065 J001 3_Junction_93041_Junction_93049 J001 5_Junction_93059_Junction_93060_Junction_93062 J003						2.0053152e-10%	3.188977068e-09%
flp-6 V_+_9472366_9472433_9472503_9472585_9472596_9472693_9472810_9473142_9473193_9473495_9473564 5_Junction_93048_Junction_93049_Junction_93052 J001 5_Junction_93040_Junction_93041 J001 3_Junction_93052_Junction_93060_Junction_93064_Junction_93065 J001 3_Junction_93041_Junction_93049 J002 5_Junction_93059_Junction_93060_Junction_93062 J001	flp-6	WBGene00001449	F07D3.2	V_+_9472366_9472433_9472503_9472585_9472596_9472693_9472810_9473142_9473193_9473495_9473564 5_Junction_93048_Junction_93049_Junction_93052 J001 5_Junction_93040_Junction_93041 J001 3_Junction_93052_Junction_93060_Junction_93064_Junction_93065 J001 3_Junction_93041_Junction_93049 J002 5_Junction_93059_Junction_93060_Junction_93062 J001						1.05528386133333e-07%	5.62997091102e-07%
flp-6 V_+_9472366_9472433_9472503_9472585_9472596_9472693_9472810_9473142_9473193_9473495_9473564 5_Junction_93048_Junction_93049_Junction_93052 J001 5_Junction_93040_Junction_93041 J001 3_Junction_93052_Junction_93060_Junction_93064_Junction_93065 J001 3_Junction_93041_Junction_93049 J002 5_Junction_93059_Junction_93060_Junction_93062 J002	flp-6	WBGene00001449	F07D3.2	V_+_9472366_9472433_9472503_9472585_9472596_9472693_9472810_9473142_9473193_9473495_9473564 5_Junction_93048_Junction_93049_Junction_93052 J001 5_Junction_93040_Junction_93041 J001 3_Junction_93052_Junction_93060_Junction_93064_Junction_93065 J001 3_Junction_93041_Junction_93049 J002 5_Junction_93059_Junction_93060_Junction_93062 J002						5.26217297453867e-05%	0.000152969004905268%
flp-6 V_+_9472366_9472433_9472503_9472585_9472596_9472693_9472810_9473142_9473193_9473495_9473564 5_Junction_93048_Junction_93049_Junction_93052 J001 5_Junction_93040_Junction_93041 J001 3_Junction_93052_Junction_93060_Junction_93064_Junction_93065 J001 3_Junction_93041_Junction_93049 J002 5_Junction_93059_Junction_93060_Junction_93062 J003	flp-6	WBGene00001449	F07D3.2	V_+_9472366_9472433_9472503_9472585_9472596_9472693_9472810_9473142_9473193_9473495_9473564 5_Junction_93048_Junction_93049_Junction_93052 J001 5_Junction_93040_Junction_93041 J001 3_Junction_93052_Junction_93060_Junction_93064_Junction_93065 J001 3_Junction_93041_Junction_93049 J002 5_Junction_93059_Junction_93060_Junction_93062 J003						3.69349351466667e-08%	4.85155582932e-07%
flp-6 V_+_9472366_9472433_9472503_9472585_9472596_9472693_9472810_9473142_9473193_9473495_9473564 5_Junction_93048_Junction_93049_Junction_93052 J001 5_Junction_93040_Junction_93041 J001 3_Junction_93052_Junction_93060_Junction_93064_Junction_93065 J002 3_Junction_93041_Junction_93049 J001 5_Junction_93059_Junction_93060_Junction_93062 J001	flp-6	WBGene00001449	F07D3.2	V_+_9472366_9472433_9472503_9472585_9472596_9472693_9472810_9473142_9473193_9473495_9473564 5_Junction_93048_Junction_93049_Junction_93052 J001 5_Junction_93040_Junction_93041 J001 3_Junction_93052_Junction_93060_Junction_93064_Junction_93065 J002 3_Junction_93041_Junction_93049 J001 5_Junction_93059_Junction_93060_Junction_93062 J001						2.8495528992e-07%	2.60866676664e-06%
flp-6 V_+_9472366_9472433_9472503_9472585_9472596_9472693_9472810_9473142_9473193_9473495_9473564 5_Junction_93048_Junction_93049_Junction_93052 J001 5_Junction_93040_Junction_93041 J001 3_Junction_93052_Junction_93060_Junction_93064_Junction_93065 J002 3_Junction_93041_Junction_93049 J001 5_Junction_93059_Junction_93060_Junction_93062 J002	flp-6	WBGene00001449	F07D3.2	V_+_9472366_9472433_9472503_9472585_9472596_9472693_9472810_9473142_9473193_9473495_9473564 5_Junction_93048_Junction_93049_Junction_93052 J001 5_Junction_93040_Junction_93041 J001 3_Junction_93052_Junction_93060_Junction_93064_Junction_93065 J002 3_Junction_93041_Junction_93049 J001 5_Junction_93059_Junction_93060_Junction_93062 J002						0.000142092955318608%	0.000748727162247204%
flp-6 V_+_9472366_9472433_9472503_9472585_9472596_9472693_9472810_9473142_9473193_9473495_9473564 5_Junction_93048_Junction_93049_Junction_93052 J001 5_Junction_93040_Junction_93041 J001 3_Junction_93052_Junction_93060_Junction_93064_Junction_93065 J002 3_Junction_93041_Junction_93049 J001 5_Junction_93059_Junction_93060_Junction_93062 J003	flp-6	WBGene00001449	F07D3.2	V_+_9472366_9472433_9472503_9472585_9472596_9472693_9472810_9473142_9473193_9473495_9473564 5_Junction_93048_Junction_93049_Junction_93052 J001 5_Junction_93040_Junction_93041 J001 3_Junction_93052_Junction_93060_Junction_93064_Junction_93065 J002 3_Junction_93041_Junction_93049 J001 5_Junction_93059_Junction_93060_Junction_93062 J003						9.9734351472e-08%	2.072138087304e-06%
flp-6 V_+_9472366_9472433_9472503_9472585_9472596_9472693_9472810_9473142_9473193_9473495_9473564 5_Junction_93048_Junction_93049_Junction_93052 J001 5_Junction_93040_Junction_93041 J001 3_Junction_93052_Junction_93060_Junction_93064_Junction_93065 J002 3_Junction_93041_Junction_93049 J002 5_Junction_93059_Junction_93060_Junction_93062 J001	flp-6	WBGene00001449	F07D3.2	V_+_9472366_9472433_9472503_9472585_9472596_9472693_9472810_9473142_9473193_9473495_9473564 5_Junction_93048_Junction_93049_Junction_93052 J001 5_Junction_93040_Junction_93041 J001 3_Junction_93052_Junction_93060_Junction_93064_Junction_93065 J002 3_Junction_93041_Junction_93049 J002 5_Junction_93059_Junction_93060_Junction_93062 J001						5.24845428434133e-05%	0.00049573262133336%
flp-6 V_+_9472366_9472433_9472503_9472585_9472596_9472693_9472810_9473142_9473193_9473495_9473564 5_Junction_93048_Junction_93049_Junction_93052 J001 5_Junction_93040_Junction_93041 J001 3_Junction_93052_Junction_93060_Junction_93064_Junction_93065 J002 3_Junction_93041_Junction_93049 J002 5_Junction_93059_Junction_93060_Junction_93062 J002	flp-6	WBGene00001449	F07D3.2	V_+_9472366_9472433_9472503_9472585_9472596_9472693_9472810_9473142_9473193_9473495_9473564 5_Junction_93048_Junction_93049_Junction_93052 J001 5_Junction_93040_Junction_93041 J001 3_Junction_93052_Junction_93060_Junction_93064_Junction_93065 J002 3_Junction_93041_Junction_93049 J002 5_Junction_93059_Junction_93060_Junction_93062 J002						0.0261714172888681%	0.154434230148633%
flp-6 V_+_9472366_9472433_9472503_9472585_9472596_9472693_9472810_9473142_9473193_9473495_9473564 5_Junction_93048_Junction_93049_Junction_93052 J001 5_Junction_93040_Junction_93041 J001 3_Junction_93052_Junction_93060_Junction_93064_Junction_93065 J002 3_Junction_93041_Junction_93049 J002 5_Junction_93059_Junction_93060_Junction_93062 J003	flp-6	WBGene00001449	F07D3.2	V_+_9472366_9472433_9472503_9472585_9472596_9472693_9472810_9473142_9473193_9473495_9473564 5_Junction_93048_Junction_93049_Junction_93052 J001 5_Junction_93040_Junction_93041 J001 3_Junction_93052_Junction_93060_Junction_93064_Junction_93065 J002 3_Junction_93041_Junction_93049 J002 5_Junction_93059_Junction_93060_Junction_93062 J003						1.83695899951947e-05%	0.000375008026392696%
flp-6 V_+_9472366_9472433_9472503_9472585_9472596_9472693_9472810_9473142_9473193_9473495_9473564 5_Junction_93048_Junction_93049_Junction_93052 J001 5_Junction_93040_Junction_93041 J001 3_Junction_93052_Junction_93060_Junction_93064_Junction_93065 J003 3_Junction_93041_Junction_93049 J001 5_Junction_93059_Junction_93060_Junction_93062 J001	flp-6	WBGene00001449	F07D3.2	V_+_9472366_9472433_9472503_9472585_9472596_9472693_9472810_9473142_9473193_9473495_9473564 5_Junction_93048_Junction_93049_Junction_93052 J001 5_Junction_93040_Junction_93041 J001 3_Junction_93052_Junction_93060_Junction_93064_Junction_93065 J003 3_Junction_93041_Junction_93049 J001 5_Junction_93059_Junction_93060_Junction_93062 J001						2.0053152e-10%	3.013659396e-09%
flp-6 V_+_9472366_9472433_9472503_9472585_9472596_9472693_9472810_9473142_9473193_9473495_9473564 5_Junction_93048_Junction_93049_Junction_93052 J001 5_Junction_93040_Junction_93041 J001 3_Junction_93052_Junction_93060_Junction_93064_Junction_93065 J003 3_Junction_93041_Junction_93049 J001 5_Junction_93059_Junction_93060_Junction_93062 J002	flp-6	WBGene00001449	F07D3.2	V_+_9472366_9472433_9472503_9472585_9472596_9472693_9472810_9473142_9473193_9473495_9473564 5_Junction_93048_Junction_93049_Junction_93052 J001 5_Junction_93040_Junction_93041 J001 3_Junction_93052_Junction_93060_Junction_93064_Junction_93065 J003 3_Junction_93041_Junction_93049 J001 5_Junction_93059_Junction_93060_Junction_93062 J002						9.9995042448e-08%	8.9859138714e-07%
flp-6 V_+_9472366_9472433_9472503_9472585_9472596_9472693_9472810_9473142_9473193_9473495_9473564 5_Junction_93048_Junction_93049_Junction_93052 J001 5_Junction_93040_Junction_93041 J001 3_Junction_93052_Junction_93060_Junction_93064_Junction_93065 J003 3_Junction_93041_Junction_93049 J001 5_Junction_93059_Junction_93060_Junction_93062 J003	flp-6	WBGene00001449	F07D3.2	V_+_9472366_9472433_9472503_9472585_9472596_9472693_9472810_9473142_9473193_9473495_9473564 5_Junction_93048_Junction_93049_Junction_93052 J001 5_Junction_93040_Junction_93041 J001 3_Junction_93052_Junction_93060_Junction_93064_Junction_93065 J003 3_Junction_93041_Junction_93049 J001 5_Junction_93059_Junction_93060_Junction_93062 J003						7.0186032e-11%	2.329062192e-09%
flp-6 V_+_9472366_9472433_9472503_9472585_9472596_9472693_9472810_9473142_9473193_9473495_9473564 5_Junction_93048_Junction_93049_Junction_93052 J001 5_Junction_93040_Junction_93041 J001 3_Junction_93052_Junction_93060_Junction_93064_Junction_93065 J003 3_Junction_93041_Junction_93049 J002 5_Junction_93059_Junction_93060_Junction_93062 J001	flp-6	WBGene00001449	F07D3.2	V_+_9472366_9472433_9472503_9472585_9472596_9472693_9472810_9473142_9473193_9473495_9473564 5_Junction_93048_Junction_93049_Junction_93052 J001 5_Junction_93040_Junction_93041 J001 3_Junction_93052_Junction_93060_Junction_93064_Junction_93065 J003 3_Junction_93041_Junction_93049 J002 5_Junction_93059_Junction_93060_Junction_93062 J001						3.69349351466667e-08%	6.15423260604e-07%
flp-6 V_+_9472366_9472433_9472503_9472585_9472596_9472693_9472810_9473142_9473193_9473495_9473564 5_Junction_93048_Junction_93049_Junction_93052 J001 5_Junction_93040_Junction_93041 J001 3_Junction_93052_Junction_93060_Junction_93064_Junction_93065 J003 3_Junction_93041_Junction_93049 J002 5_Junction_93059_Junction_93060_Junction_93062 J002	flp-6	WBGene00001449	F07D3.2	V_+_9472366_9472433_9472503_9472585_9472596_9472693_9472810_9473142_9473193_9473495_9473564 5_Junction_93048_Junction_93049_Junction_93052 J001 5_Junction_93040_Junction_93041 J001 3_Junction_93052_Junction_93060_Junction_93064_Junction_93065 J003 3_Junction_93041_Junction_93049 J002 5_Junction_93059_Junction_93060_Junction_93062 J002						1.84176054108853e-05%	0.00019885718441286%
flp-6 V_+_9472366_9472433_9472503_9472585_9472596_9472693_9472810_9473142_9473193_9473495_9473564 5_Junction_93048_Junction_93049_Junction_93052 J001 5_Junction_93040_Junction_93041 J001 3_Junction_93052_Junction_93060_Junction_93064_Junction_93065 J003 3_Junction_93041_Junction_93049 J002 5_Junction_93059_Junction_93060_Junction_93062 J003	flp-6	WBGene00001449	F07D3.2	V_+_9472366_9472433_9472503_9472585_9472596_9472693_9472810_9473142_9473193_9473495_9473564 5_Junction_93048_Junction_93049_Junction_93052 J001 5_Junction_93040_Junction_93041 J001 3_Junction_93052_Junction_93060_Junction_93064_Junction_93065 J003 3_Junction_93041_Junction_93049 J002 5_Junction_93059_Junction_93060_Junction_93062 J003						1.29272273013333e-08%	4.50065777808e-07%
flp-6 V_+_9472366_9472433_9472503_9472585_9472596_9472693_9472810_9473142_9473193_9473495_9473564 5_Junction_93048_Junction_93049_Junction_93052 J001 5_Junction_93040_Junction_93041 J001 3_Junction_93052_Junction_93060_Junction_93064_Junction_93065 J004 3_Junction_93041_Junction_93049 J001 5_Junction_93059_Junction_93060_Junction_93062 J001	flp-6	WBGene00001449	F07D3.2	V_+_9472366_9472433_9472503_9472585_9472596_9472693_9472810_9473142_9473193_9473495_9473564 5_Junction_93048_Junction_93049_Junction_93052 J001 5_Junction_93040_Junction_93041 J001 3_Junction_93052_Junction_93060_Junction_93064_Junction_93065 J004 3_Junction_93041_Junction_93049 J001 5_Junction_93059_Junction_93060_Junction_93062 J001						7.7347872e-10%	5.72592279e-09%
flp-6 V_+_9472366_9472433_9472503_9472585_9472596_9472693_9472810_9473142_9473193_9473495_9473564 5_Junction_93048_Junction_93049_Junction_93052 J001 5_Junction_93040_Junction_93041 J001 3_Junction_93052_Junction_93060_Junction_93064_Junction_93065 J004 3_Junction_93041_Junction_93049 J001 5_Junction_93059_Junction_93060_Junction_93062 J002	flp-6	WBGene00001449	F07D3.2	V_+_9472366_9472433_9472503_9472585_9472596_9472693_9472810_9473142_9473193_9473495_9473564 5_Junction_93048_Junction_93049_Junction_93052 J001 5_Junction_93040_Junction_93041 J001 3_Junction_93052_Junction_93060_Junction_93064_Junction_93065 J004 3_Junction_93041_Junction_93049 J001 5_Junction_93059_Junction_93060_Junction_93062 J002						3.85695163728e-07%	1.578811703808e-06%
flp-6 V_+_9472366_9472433_9472503_9472585_9472596_9472693_9472810_9473142_9473193_9473495_9473564 5_Junction_93048_Junction_93049_Junction_93052 J001 5_Junction_93040_Junction_93041 J001 3_Junction_93052_Junction_93060_Junction_93064_Junction_93065 J004 3_Junction_93041_Junction_93049 J001 5_Junction_93059_Junction_93060_Junction_93062 J003	flp-6	WBGene00001449	F07D3.2	V_+_9472366_9472433_9472503_9472585_9472596_9472693_9472810_9473142_9473193_9473495_9473564 5_Junction_93048_Junction_93049_Junction_93052 J001 5_Junction_93040_Junction_93041 J001 3_Junction_93052_Junction_93060_Junction_93064_Junction_93065 J004 3_Junction_93041_Junction_93049 J001 5_Junction_93059_Junction_93060_Junction_93062 J003						2.70717552e-10%	4.744092828e-09%
flp-6 V_+_9472366_9472433_9472503_9472585_9472596_9472693_9472810_9473142_9473193_9473495_9473564 5_Junction_93048_Junction_93049_Junction_93052 J001 5_Junction_93040_Junction_93041 J001 3_Junction_93052_Junction_93060_Junction_93064_Junction_93065 J004 3_Junction_93041_Junction_93049 J002 5_Junction_93059_Junction_93060_Junction_93062 J001	flp-6	WBGene00001449	F07D3.2	V_+_9472366_9472433_9472503_9472585_9472596_9472693_9472810_9473142_9473193_9473495_9473564 5_Junction_93048_Junction_93049_Junction_93052 J001 5_Junction_93040_Junction_93041 J001 3_Junction_93052_Junction_93060_Junction_93064_Junction_93065 J004 3_Junction_93041_Junction_93049 J002 5_Junction_93059_Junction_93060_Junction_93062 J001						1.4246332128e-07%	9.9293972721e-07%
flp-6 V_+_9472366_9472433_9472503_9472585_9472596_9472693_9472810_9473142_9473193_9473495_9473564 5_Junction_93048_Junction_93049_Junction_93052 J001 5_Junction_93040_Junction_93041 J001 3_Junction_93052_Junction_93060_Junction_93064_Junction_93065 J004 3_Junction_93041_Junction_93049 J002 5_Junction_93059_Junction_93060_Junction_93062 J002	flp-6	WBGene00001449	F07D3.2	V_+_9472366_9472433_9472503_9472585_9472596_9472693_9472810_9473142_9473193_9473495_9473564 5_Junction_93048_Junction_93049_Junction_93052 J001 5_Junction_93040_Junction_93041 J001 3_Junction_93052_Junction_93060_Junction_93064_Junction_93065 J004 3_Junction_93041_Junction_93049 J002 5_Junction_93059_Junction_93060_Junction_93062 J002						7.1039335156272e-05%	0.000295712552556192%
flp-6 V_+_9472366_9472433_9472503_9472585_9472596_9472693_9472810_9473142_9473193_9473495_9473564 5_Junction_93048_Junction_93049_Junction_93052 J001 5_Junction_93040_Junction_93041 J001 3_Junction_93052_Junction_93060_Junction_93064_Junction_93065 J004 3_Junction_93041_Junction_93049 J002 5_Junction_93059_Junction_93060_Junction_93062 J003	flp-6	WBGene00001449	F07D3.2	V_+_9472366_9472433_9472503_9472585_9472596_9472693_9472810_9473142_9473193_9473495_9473564 5_Junction_93048_Junction_93049_Junction_93052 J001 5_Junction_93040_Junction_93041 J001 3_Junction_93052_Junction_93060_Junction_93064_Junction_93065 J004 3_Junction_93041_Junction_93049 J002 5_Junction_93059_Junction_93060_Junction_93062 J003						4.9862162448e-08%	7.99994267172e-07%
flp-6 V_+_9472366_9472433_9472503_9472585_9472596_9472693_9472810_9473142_9473193_9473495_9473564 5_Junction_93048_Junction_93049_Junction_93052 J001 5_Junction_93040_Junction_93041 J002 3_Junction_93052_Junction_93060_Junction_93064_Junction_93065 J001 3_Junction_93041_Junction_93049 J001 5_Junction_93059_Junction_93060_Junction_93062 J001	flp-6	WBGene00001449	F07D3.2	V_+_9472366_9472433_9472503_9472585_9472596_9472693_9472810_9473142_9473193_9473495_9473564 5_Junction_93048_Junction_93049_Junction_93052 J001 5_Junction_93040_Junction_93041 J002 3_Junction_93052_Junction_93060_Junction_93064_Junction_93065 J001 3_Junction_93041_Junction_93049 J001 5_Junction_93059_Junction_93060_Junction_93062 J001						3.0528e-12%	2.6646102e-11%
flp-6 V_+_9472366_9472433_9472503_9472585_9472596_9472693_9472810_9473142_9473193_9473495_9473564 5_Junction_93048_Junction_93049_Junction_93052 J001 5_Junction_93040_Junction_93041 J002 3_Junction_93052_Junction_93060_Junction_93064_Junction_93065 J001 3_Junction_93041_Junction_93049 J001 5_Junction_93059_Junction_93060_Junction_93062 J002	flp-6	WBGene00001449	F07D3.2	V_+_9472366_9472433_9472503_9472585_9472596_9472693_9472810_9473142_9473193_9473495_9473564 5_Junction_93048_Junction_93049_Junction_93052 J001 5_Junction_93040_Junction_93041 J002 3_Junction_93052_Junction_93060_Junction_93064_Junction_93065 J001 3_Junction_93041_Junction_93049 J001 5_Junction_93059_Junction_93060_Junction_93062 J002						1.52227872e-09%	6.687650268e-09%
flp-6 V_+_9472366_9472433_9472503_9472585_9472596_9472693_9472810_9473142_9473193_9473495_9473564 5_Junction_93048_Junction_93049_Junction_93052 J001 5_Junction_93040_Junction_93041 J002 3_Junction_93052_Junction_93060_Junction_93064_Junction_93065 J001 3_Junction_93041_Junction_93049 J001 5_Junction_93059_Junction_93060_Junction_93062 J003	flp-6	WBGene00001449	F07D3.2	V_+_9472366_9472433_9472503_9472585_9472596_9472693_9472810_9473142_9473193_9473495_9473564 5_Junction_93048_Junction_93049_Junction_93052 J001 5_Junction_93040_Junction_93041 J002 3_Junction_93052_Junction_93060_Junction_93064_Junction_93065 J001 3_Junction_93041_Junction_93049 J001 5_Junction_93059_Junction_93060_Junction_93062 J003						1.06848e-12%	2.2882932e-11%
flp-6 V_+_9472366_9472433_9472503_9472585_9472596_9472693_9472810_9473142_9473193_9473495_9473564 5_Junction_93048_Junction_93049_Junction_93052 J001 5_Junction_93040_Junction_93041 J002 3_Junction_93052_Junction_93060_Junction_93064_Junction_93065 J001 3_Junction_93041_Junction_93049 J002 5_Junction_93059_Junction_93060_Junction_93062 J001	flp-6	WBGene00001449	F07D3.2	V_+_9472366_9472433_9472503_9472585_9472596_9472693_9472810_9473142_9473193_9473495_9473564 5_Junction_93048_Junction_93049_Junction_93052 J001 5_Junction_93040_Junction_93041 J002 3_Junction_93052_Junction_93060_Junction_93064_Junction_93065 J001 3_Junction_93041_Junction_93049 J002 5_Junction_93059_Junction_93060_Junction_93062 J001						5.62280533333333e-10%	3.867743898e-09%
flp-6 V_+_9472366_9472433_9472503_9472585_9472596_9472693_9472810_9473142_9473193_9473495_9473564 5_Junction_93048_Junction_93049_Junction_93052 J001 5_Junction_93040_Junction_93041 J002 3_Junction_93052_Junction_93060_Junction_93064_Junction_93065 J001 3_Junction_93041_Junction_93049 J002 5_Junction_93059_Junction_93060_Junction_93062 J002	flp-6	WBGene00001449	F07D3.2	V_+_9472366_9472433_9472503_9472585_9472596_9472693_9472810_9473142_9473193_9473495_9473564 5_Junction_93048_Junction_93049_Junction_93052 J001 5_Junction_93040_Junction_93041 J002 3_Junction_93052_Junction_93060_Junction_93064_Junction_93065 J001 3_Junction_93041_Junction_93049 J002 5_Junction_93059_Junction_93060_Junction_93062 J002						2.80381187946667e-07%	1.000951809732e-06%
flp-6 V_+_9472366_9472433_9472503_9472585_9472596_9472693_9472810_9473142_9473193_9473495_9473564 5_Junction_93048_Junction_93049_Junction_93052 J001 5_Junction_93040_Junction_93041 J002 3_Junction_93052_Junction_93060_Junction_93064_Junction_93065 J001 3_Junction_93041_Junction_93049 J002 5_Junction_93059_Junction_93060_Junction_93062 J003	flp-6	WBGene00001449	F07D3.2	V_+_9472366_9472433_9472503_9472585_9472596_9472693_9472810_9473142_9473193_9473495_9473564 5_Junction_93048_Junction_93049_Junction_93052 J001 5_Junction_93040_Junction_93041 J002 3_Junction_93052_Junction_93060_Junction_93064_Junction_93065 J001 3_Junction_93041_Junction_93049 J002 5_Junction_93059_Junction_93060_Junction_93062 J003						1.96798186666667e-10%	3.332557068e-09%
flp-6 V_+_9472366_9472433_9472503_9472585_9472596_9472693_9472810_9473142_9473193_9473495_9473564 5_Junction_93048_Junction_93049_Junction_93052 J001 5_Junction_93040_Junction_93041 J002 3_Junction_93052_Junction_93060_Junction_93064_Junction_93065 J002 3_Junction_93041_Junction_93049 J001 5_Junction_93059_Junction_93060_Junction_93062 J001	flp-6	WBGene00001449	F07D3.2	V_+_9472366_9472433_9472503_9472585_9472596_9472693_9472810_9473142_9473193_9473495_9473564 5_Junction_93048_Junction_93049_Junction_93052 J001 5_Junction_93040_Junction_93041 J002 3_Junction_93052_Junction_93060_Junction_93064_Junction_93065 J002 3_Junction_93041_Junction_93049 J001 5_Junction_93059_Junction_93060_Junction_93062 J001						1.51831008e-09%	1.610464086e-08%
flp-6 V_+_9472366_9472433_9472503_9472585_9472596_9472693_9472810_9473142_9473193_9473495_9473564 5_Junction_93048_Junction_93049_Junction_93052 J001 5_Junction_93040_Junction_93041 J002 3_Junction_93052_Junction_93060_Junction_93064_Junction_93065 J002 3_Junction_93041_Junction_93049 J001 5_Junction_93059_Junction_93060_Junction_93062 J002	flp-6	WBGene00001449	F07D3.2	V_+_9472366_9472433_9472503_9472585_9472596_9472693_9472810_9473142_9473193_9473495_9473564 5_Junction_93048_Junction_93049_Junction_93052 J001 5_Junction_93040_Junction_93041 J002 3_Junction_93052_Junction_93060_Junction_93064_Junction_93065 J002 3_Junction_93041_Junction_93049 J001 5_Junction_93059_Junction_93060_Junction_93062 J002						7.57105321392e-07%	4.299599125296e-06%
flp-6 V_+_9472366_9472433_9472503_9472585_9472596_9472693_9472810_9473142_9473193_9473495_9473564 5_Junction_93048_Junction_93049_Junction_93052 J001 5_Junction_93040_Junction_93041 J002 3_Junction_93052_Junction_93060_Junction_93064_Junction_93065 J002 3_Junction_93041_Junction_93049 J001 5_Junction_93059_Junction_93060_Junction_93062 J003	flp-6	WBGene00001449	F07D3.2	V_+_9472366_9472433_9472503_9472585_9472596_9472693_9472810_9473142_9473193_9473495_9473564 5_Junction_93048_Junction_93049_Junction_93052 J001 5_Junction_93040_Junction_93041 J002 3_Junction_93052_Junction_93060_Junction_93064_Junction_93065 J002 3_Junction_93041_Junction_93049 J001 5_Junction_93059_Junction_93060_Junction_93062 J003						5.31408528e-10%	1.3287192696e-08%
flp-6 V_+_9472366_9472433_9472503_9472585_9472596_9472693_9472810_9473142_9473193_9473495_9473564 5_Junction_93048_Junction_93049_Junction_93052 J001 5_Junction_93040_Junction_93041 J002 3_Junction_93052_Junction_93060_Junction_93064_Junction_93065 J002 3_Junction_93041_Junction_93049 J002 5_Junction_93059_Junction_93060_Junction_93062 J001	flp-6	WBGene00001449	F07D3.2	V_+_9472366_9472433_9472503_9472585_9472596_9472693_9472810_9473142_9473193_9473495_9473564 5_Junction_93048_Junction_93049_Junction_93052 J001 5_Junction_93040_Junction_93041 J002 3_Junction_93052_Junction_93060_Junction_93064_Junction_93065 J002 3_Junction_93041_Junction_93049 J002 5_Junction_93059_Junction_93060_Junction_93062 J001						2.79650223253333e-07%	2.67358225914e-06%
flp-6 V_+_9472366_9472433_9472503_9472585_9472596_9472693_9472810_9473142_9473193_9473495_9473564 5_Junction_93048_Junction_93049_Junction_93052 J001 5_Junction_93040_Junction_93041 J002 3_Junction_93052_Junction_93060_Junction_93064_Junction_93065 J002 3_Junction_93041_Junction_93049 J002 5_Junction_93059_Junction_93060_Junction_93062 J002	flp-6	WBGene00001449	F07D3.2	V_+_9472366_9472433_9472503_9472585_9472596_9472693_9472810_9473142_9473193_9473495_9473564 5_Junction_93048_Junction_93049_Junction_93052 J001 5_Junction_93040_Junction_93041 J002 3_Junction_93052_Junction_93060_Junction_93064_Junction_93065 J002 3_Junction_93041_Junction_93049 J002 5_Junction_93059_Junction_93060_Junction_93062 J002						0.000139447583825275%	0.000764240214994704%
flp-6 V_+_9472366_9472433_9472503_9472585_9472596_9472693_9472810_9473142_9473193_9473495_9473564 5_Junction_93048_Junction_93049_Junction_93052 J001 5_Junction_93040_Junction_93041 J002 3_Junction_93052_Junction_93060_Junction_93064_Junction_93065 J002 3_Junction_93041_Junction_93049 J002 5_Junction_93059_Junction_93060_Junction_93062 J003	flp-6	WBGene00001449	F07D3.2	V_+_9472366_9472433_9472503_9472585_9472596_9472693_9472810_9473142_9473193_9473495_9473564 5_Junction_93048_Junction_93049_Junction_93052 J001 5_Junction_93040_Junction_93041 J002 3_Junction_93052_Junction_93060_Junction_93064_Junction_93065 J002 3_Junction_93041_Junction_93049 J002 5_Junction_93059_Junction_93060_Junction_93062 J003						9.78775781386667e-08%	2.137148327304e-06%
flp-6 V_+_9472366_9472433_9472503_9472585_9472596_9472693_9472810_9473142_9473193_9473495_9473564 5_Junction_93048_Junction_93049_Junction_93052 J001 5_Junction_93040_Junction_93041 J002 3_Junction_93052_Junction_93060_Junction_93064_Junction_93065 J003 3_Junction_93041_Junction_93049 J001 5_Junction_93059_Junction_93060_Junction_93062 J001	flp-6	WBGene00001449	F07D3.2	V_+_9472366_9472433_9472503_9472585_9472596_9472693_9472810_9473142_9473193_9473495_9473564 5_Junction_93048_Junction_93049_Junction_93052 J001 5_Junction_93040_Junction_93041 J002 3_Junction_93052_Junction_93060_Junction_93064_Junction_93065 J003 3_Junction_93041_Junction_93049 J001 5_Junction_93059_Junction_93060_Junction_93062 J001						1.06848e-12%	1.7473104e-11%
flp-6 V_+_9472366_9472433_9472503_9472585_9472596_9472693_9472810_9473142_9473193_9473495_9473564 5_Junction_93048_Junction_93049_Junction_93052 J001 5_Junction_93040_Junction_93041 J002 3_Junction_93052_Junction_93060_Junction_93064_Junction_93065 J003 3_Junction_93041_Junction_93049 J001 5_Junction_93059_Junction_93060_Junction_93062 J002	flp-6	WBGene00001449	F07D3.2	V_+_9472366_9472433_9472503_9472585_9472596_9472693_9472810_9473142_9473193_9473495_9473564 5_Junction_93048_Junction_93049_Junction_93052 J001 5_Junction_93040_Junction_93041 J002 3_Junction_93052_Junction_93060_Junction_93064_Junction_93065 J003 3_Junction_93041_Junction_93049 J001 5_Junction_93059_Junction_93060_Junction_93062 J002						5.32797552e-10%	4.80240036e-09%
flp-6 V_+_9472366_9472433_9472503_9472585_9472596_9472693_9472810_9473142_9473193_9473495_9473564 5_Junction_93048_Junction_93049_Junction_93052 J001 5_Junction_93040_Junction_93041 J002 3_Junction_93052_Junction_93060_Junction_93064_Junction_93065 J003 3_Junction_93041_Junction_93049 J001 5_Junction_93059_Junction_93060_Junction_93062 J003	flp-6	WBGene00001449	F07D3.2	V_+_9472366_9472433_9472503_9472585_9472596_9472693_9472810_9473142_9473193_9473495_9473564 5_Junction_93048_Junction_93049_Junction_93052 J001 5_Junction_93040_Junction_93041 J002 3_Junction_93052_Junction_93060_Junction_93064_Junction_93065 J003 3_Junction_93041_Junction_93049 J001 5_Junction_93059_Junction_93060_Junction_93062 J003						3.73968e-13%	1.4177808e-11%
flp-6 V_+_9472366_9472433_9472503_9472585_9472596_9472693_9472810_9473142_9473193_9473495_9473564 5_Junction_93048_Junction_93049_Junction_93052 J001 5_Junction_93040_Junction_93041 J002 3_Junction_93052_Junction_93060_Junction_93064_Junction_93065 J003 3_Junction_93041_Junction_93049 J002 5_Junction_93059_Junction_93060_Junction_93062 J001	flp-6	WBGene00001449	F07D3.2	V_+_9472366_9472433_9472503_9472585_9472596_9472693_9472810_9473142_9473193_9473495_9473564 5_Junction_93048_Junction_93049_Junction_93052 J001 5_Junction_93040_Junction_93041 J002 3_Junction_93052_Junction_93060_Junction_93064_Junction_93065 J003 3_Junction_93041_Junction_93049 J002 5_Junction_93059_Junction_93060_Junction_93062 J001						1.96798186666667e-10%	3.070606896e-09%
flp-6 V_+_9472366_9472433_9472503_9472585_9472596_9472693_9472810_9473142_9473193_9473495_9473564 5_Junction_93048_Junction_93049_Junction_93052 J001 5_Junction_93040_Junction_93041 J002 3_Junction_93052_Junction_93060_Junction_93064_Junction_93065 J003 3_Junction_93041_Junction_93049 J002 5_Junction_93059_Junction_93060_Junction_93062 J002	flp-6	WBGene00001449	F07D3.2	V_+_9472366_9472433_9472503_9472585_9472596_9472693_9472810_9473142_9473193_9473495_9473564 5_Junction_93048_Junction_93049_Junction_93052 J001 5_Junction_93040_Junction_93041 J002 3_Junction_93052_Junction_93060_Junction_93064_Junction_93065 J003 3_Junction_93041_Junction_93049 J002 5_Junction_93059_Junction_93060_Junction_93062 J002						9.81334157813333e-08%	9.1129679964e-07%
flp-6 V_+_9472366_9472433_9472503_9472585_9472596_9472693_9472810_9473142_9473193_9473495_9473564 5_Junction_93048_Junction_93049_Junction_93052 J001 5_Junction_93040_Junction_93041 J002 3_Junction_93052_Junction_93060_Junction_93064_Junction_93065 J003 3_Junction_93041_Junction_93049 J002 5_Junction_93059_Junction_93060_Junction_93062 J003	flp-6	WBGene00001449	F07D3.2	V_+_9472366_9472433_9472503_9472585_9472596_9472693_9472810_9473142_9473193_9473495_9473564 5_Junction_93048_Junction_93049_Junction_93052 J001 5_Junction_93040_Junction_93041 J002 3_Junction_93052_Junction_93060_Junction_93064_Junction_93065 J003 3_Junction_93041_Junction_93049 J002 5_Junction_93059_Junction_93060_Junction_93062 J003						6.88793653333334e-11%	2.390982192e-09%
flp-6 V_+_9472366_9472433_9472503_9472585_9472596_9472693_9472810_9473142_9473193_9473495_9473564 5_Junction_93048_Junction_93049_Junction_93052 J001 5_Junction_93040_Junction_93041 J002 3_Junction_93052_Junction_93060_Junction_93064_Junction_93065 J004 3_Junction_93041_Junction_93049 J001 5_Junction_93059_Junction_93060_Junction_93062 J001	flp-6	WBGene00001449	F07D3.2	V_+_9472366_9472433_9472503_9472585_9472596_9472693_9472810_9473142_9473193_9473495_9473564 5_Junction_93048_Junction_93049_Junction_93052 J001 5_Junction_93040_Junction_93041 J002 3_Junction_93052_Junction_93060_Junction_93064_Junction_93065 J004 3_Junction_93041_Junction_93049 J001 5_Junction_93059_Junction_93060_Junction_93062 J001						4.12128e-12%	3.786471e-11%
flp-6 V_+_9472366_9472433_9472503_9472585_9472596_9472693_9472810_9473142_9473193_9473495_9473564 5_Junction_93048_Junction_93049_Junction_93052 J001 5_Junction_93040_Junction_93041 J002 3_Junction_93052_Junction_93060_Junction_93064_Junction_93065 J004 3_Junction_93041_Junction_93049 J001 5_Junction_93059_Junction_93060_Junction_93062 J002	flp-6	WBGene00001449	F07D3.2	V_+_9472366_9472433_9472503_9472585_9472596_9472693_9472810_9473142_9473193_9473495_9473564 5_Junction_93048_Junction_93049_Junction_93052 J001 5_Junction_93040_Junction_93041 J002 3_Junction_93052_Junction_93060_Junction_93064_Junction_93065 J004 3_Junction_93041_Junction_93049 J001 5_Junction_93059_Junction_93060_Junction_93062 J002						2.055076272e-09%	9.856918692e-09%
flp-6 V_+_9472366_9472433_9472503_9472585_9472596_9472693_9472810_9473142_9473193_9473495_9473564 5_Junction_93048_Junction_93049_Junction_93052 J001 5_Junction_93040_Junction_93041 J002 3_Junction_93052_Junction_93060_Junction_93064_Junction_93065 J004 3_Junction_93041_Junction_93049 J001 5_Junction_93059_Junction_93060_Junction_93062 J003	flp-6	WBGene00001449	F07D3.2	V_+_9472366_9472433_9472503_9472585_9472596_9472693_9472810_9473142_9473193_9473495_9473564 5_Junction_93048_Junction_93049_Junction_93052 J001 5_Junction_93040_Junction_93041 J002 3_Junction_93052_Junction_93060_Junction_93064_Junction_93065 J004 3_Junction_93041_Junction_93049 J001 5_Junction_93059_Junction_93060_Junction_93062 J003						1.442448e-12%	3.1967172e-11%
flp-6 V_+_9472366_9472433_9472503_9472585_9472596_9472693_9472810_9473142_9473193_9473495_9473564 5_Junction_93048_Junction_93049_Junction_93052 J001 5_Junction_93040_Junction_93041 J002 3_Junction_93052_Junction_93060_Junction_93064_Junction_93065 J004 3_Junction_93041_Junction_93049 J002 5_Junction_93059_Junction_93060_Junction_93062 J001	flp-6	WBGene00001449	F07D3.2	V_+_9472366_9472433_9472503_9472585_9472596_9472693_9472810_9473142_9473193_9473495_9473564 5_Junction_93048_Junction_93049_Junction_93052 J001 5_Junction_93040_Junction_93041 J002 3_Junction_93052_Junction_93060_Junction_93064_Junction_93065 J004 3_Junction_93041_Junction_93049 J002 5_Junction_93059_Junction_93060_Junction_93062 J001						7.5907872e-10%	5.92148529e-09%
flp-6 V_+_9472366_9472433_9472503_9472585_9472596_9472693_9472810_9473142_9473193_9473495_9473564 5_Junction_93048_Junction_93049_Junction_93052 J001 5_Junction_93040_Junction_93041 J002 3_Junction_93052_Junction_93060_Junction_93064_Junction_93065 J004 3_Junction_93041_Junction_93049 J002 5_Junction_93059_Junction_93060_Junction_93062 J002	flp-6	WBGene00001449	F07D3.2	V_+_9472366_9472433_9472503_9472585_9472596_9472693_9472810_9473142_9473193_9473495_9473564 5_Junction_93048_Junction_93049_Junction_93052 J001 5_Junction_93040_Junction_93041 J002 3_Junction_93052_Junction_93060_Junction_93064_Junction_93065 J004 3_Junction_93041_Junction_93049 J002 5_Junction_93059_Junction_93060_Junction_93062 J002						3.78514603728e-07%	1.630103821308e-06%
flp-6 V_+_9472366_9472433_9472503_9472585_9472596_9472693_9472810_9473142_9473193_9473495_9473564 5_Junction_93048_Junction_93049_Junction_93052 J001 5_Junction_93040_Junction_93041 J002 3_Junction_93052_Junction_93060_Junction_93064_Junction_93065 J004 3_Junction_93041_Junction_93049 J002 5_Junction_93059_Junction_93060_Junction_93062 J003	flp-6	WBGene00001449	F07D3.2	V_+_9472366_9472433_9472503_9472585_9472596_9472693_9472810_9473142_9473193_9473495_9473564 5_Junction_93048_Junction_93049_Junction_93052 J001 5_Junction_93040_Junction_93041 J002 3_Junction_93052_Junction_93060_Junction_93064_Junction_93065 J004 3_Junction_93041_Junction_93049 J002 5_Junction_93059_Junction_93060_Junction_93062 J003						2.65677552e-10%	4.929672828e-09%
flp-6 V_+_9472366_9472433_9472503_9472585_9472596_9472693_9472810_9473142_9473193_9473495_9473564 5_Junction_93048_Junction_93049_Junction_93052 J002 5_Junction_93040_Junction_93041 J001 3_Junction_93052_Junction_93060_Junction_93064_Junction_93065 J001 3_Junction_93041_Junction_93049 J001 5_Junction_93059_Junction_93060_Junction_93062 J001	flp-6	WBGene00001449	F07D3.2	V_+_9472366_9472433_9472503_9472585_9472596_9472693_9472810_9473142_9473193_9473495_9473564 5_Junction_93048_Junction_93049_Junction_93052 J002 5_Junction_93040_Junction_93041 J001 3_Junction_93052_Junction_93060_Junction_93064_Junction_93065 J001 3_Junction_93041_Junction_93049 J001 5_Junction_93059_Junction_93060_Junction_93062 J001						9.820215036e-07%	1.798772851041e-06%
flp-6 V_+_9472366_9472433_9472503_9472585_9472596_9472693_9472810_9473142_9473193_9473495_9473564 5_Junction_93048_Junction_93049_Junction_93052 J002 5_Junction_93040_Junction_93041 J001 3_Junction_93052_Junction_93060_Junction_93064_Junction_93065 J001 3_Junction_93041_Junction_93049 J001 5_Junction_93059_Junction_93060_Junction_93062 J002	flp-6	WBGene00001449	F07D3.2	V_+_9472366_9472433_9472503_9472585_9472596_9472693_9472810_9473142_9473193_9473495_9473564 5_Junction_93048_Junction_93049_Junction_93052 J002 5_Junction_93040_Junction_93041 J001 3_Junction_93052_Junction_93060_Junction_93064_Junction_93065 J001 3_Junction_93041_Junction_93049 J001 5_Junction_93059_Junction_93060_Junction_93062 J002						0.00053406197070084%	0.00114253335915031%
flp-6 V_+_9472366_9472433_9472503_9472585_9472596_9472693_9472810_9473142_9473193_9473495_9473564 5_Junction_93048_Junction_93049_Junction_93052 J002 5_Junction_93040_Junction_93041 J001 3_Junction_93052_Junction_93060_Junction_93064_Junction_93065 J001 3_Junction_93041_Junction_93049 J001 5_Junction_93059_Junction_93060_Junction_93062 J003	flp-6	WBGene00001449	F07D3.2	V_+_9472366_9472433_9472503_9472585_9472596_9472693_9472810_9473142_9473193_9473495_9473564 5_Junction_93048_Junction_93049_Junction_93052 J002 5_Junction_93040_Junction_93041 J001 3_Junction_93052_Junction_93060_Junction_93064_Junction_93065 J001 3_Junction_93041_Junction_93049 J001 5_Junction_93059_Junction_93060_Junction_93062 J003						6.4303859556e-07%	1.626107064078e-06%
flp-6 V_+_9472366_9472433_9472503_9472585_9472596_9472693_9472810_9473142_9473193_9473495_9473564 5_Junction_93048_Junction_93049_Junction_93052 J002 5_Junction_93040_Junction_93041 J001 3_Junction_93052_Junction_93060_Junction_93064_Junction_93065 J001 3_Junction_93041_Junction_93049 J002 5_Junction_93059_Junction_93060_Junction_93062 J001	flp-6	WBGene00001449	F07D3.2	V_+_9472366_9472433_9472503_9472585_9472596_9472693_9472810_9473142_9473193_9473495_9473564 5_Junction_93048_Junction_93049_Junction_93052 J002 5_Junction_93040_Junction_93041 J001 3_Junction_93052_Junction_93060_Junction_93064_Junction_93065 J001 3_Junction_93041_Junction_93049 J002 5_Junction_93059_Junction_93060_Junction_93062 J001						0.0001759097814964%	0.000301144585793959%
flp-6 V_+_9472366_9472433_9472503_9472585_9472596_9472693_9472810_9473142_9473193_9473495_9473564 5_Junction_93048_Junction_93049_Junction_93052 J002 5_Junction_93040_Junction_93041 J001 3_Junction_93052_Junction_93060_Junction_93064_Junction_93065 J001 3_Junction_93041_Junction_93049 J002 5_Junction_93059_Junction_93060_Junction_93062 J002	flp-6	WBGene00001449	F07D3.2	V_+_9472366_9472433_9472503_9472585_9472596_9472693_9472810_9473142_9473193_9473495_9473564 5_Junction_93048_Junction_93049_Junction_93052 J002 5_Junction_93040_Junction_93041 J001 3_Junction_93052_Junction_93060_Junction_93064_Junction_93065 J001 3_Junction_93041_Junction_93049 J002 5_Junction_93059_Junction_93060_Junction_93062 J002						0.204223821583699%	0.18129134144892%
flp-6 V_+_9472366_9472433_9472503_9472585_9472596_9472693_9472810_9473142_9473193_9473495_9473564 5_Junction_93048_Junction_93049_Junction_93052 J002 5_Junction_93040_Junction_93041 J001 3_Junction_93052_Junction_93060_Junction_93064_Junction_93065 J001 3_Junction_93041_Junction_93049 J002 5_Junction_93059_Junction_93060_Junction_93062 J003	flp-6	WBGene00001449	F07D3.2	V_+_9472366_9472433_9472503_9472585_9472596_9472693_9472810_9473142_9473193_9473495_9473564 5_Junction_93048_Junction_93049_Junction_93052 J002 5_Junction_93040_Junction_93041 J001 3_Junction_93052_Junction_93060_Junction_93064_Junction_93065 J001 3_Junction_93041_Junction_93049 J002 5_Junction_93059_Junction_93060_Junction_93062 J003						0.00051652960400444%	0.000280357506595922%
flp-6 V_+_9472366_9472433_9472503_9472585_9472596_9472693_9472810_9473142_9473193_9473495_9473564 5_Junction_93048_Junction_93049_Junction_93052 J002 5_Junction_93040_Junction_93041 J001 3_Junction_93052_Junction_93060_Junction_93064_Junction_93065 J002 3_Junction_93041_Junction_93049 J001 5_Junction_93059_Junction_93060_Junction_93062 J001	flp-6	WBGene00001449	F07D3.2	V_+_9472366_9472433_9472503_9472585_9472596_9472693_9472810_9473142_9473193_9473495_9473564 5_Junction_93048_Junction_93049_Junction_93052 J002 5_Junction_93040_Junction_93041 J001 3_Junction_93052_Junction_93060_Junction_93064_Junction_93065 J002 3_Junction_93041_Junction_93049 J001 5_Junction_93059_Junction_93060_Junction_93062 J001						0.00065162126646756%	0.0011616357969169%
flp-6 V_+_9472366_9472433_9472503_9472585_9472596_9472693_9472810_9473142_9473193_9473495_9473564 5_Junction_93048_Junction_93049_Junction_93052 J002 5_Junction_93040_Junction_93041 J001 3_Junction_93052_Junction_93060_Junction_93064_Junction_93065 J002 3_Junction_93041_Junction_93049 J001 5_Junction_93059_Junction_93060_Junction_93062 J002	flp-6	WBGene00001449	F07D3.2	V_+_9472366_9472433_9472503_9472585_9472596_9472693_9472810_9473142_9473193_9473495_9473564 5_Junction_93048_Junction_93049_Junction_93052 J002 5_Junction_93040_Junction_93041 J001 3_Junction_93052_Junction_93060_Junction_93064_Junction_93065 J002 3_Junction_93041_Junction_93049 J001 5_Junction_93059_Junction_93060_Junction_93062 J002						0.374021710479388%	0.524372266618304%
flp-6 V_+_9472366_9472433_9472503_9472585_9472596_9472693_9472810_9473142_9473193_9473495_9473564 5_Junction_93048_Junction_93049_Junction_93052 J002 5_Junction_93040_Junction_93041 J001 3_Junction_93052_Junction_93060_Junction_93064_Junction_93065 J002 3_Junction_93041_Junction_93049 J001 5_Junction_93059_Junction_93060_Junction_93062 J003	flp-6	WBGene00001449	F07D3.2	V_+_9472366_9472433_9472503_9472585_9472596_9472693_9472810_9473142_9473193_9473495_9473564 5_Junction_93048_Junction_93049_Junction_93052 J002 5_Junction_93040_Junction_93041 J001 3_Junction_93052_Junction_93060_Junction_93064_Junction_93065 J002 3_Junction_93041_Junction_93049 J001 5_Junction_93059_Junction_93060_Junction_93062 J003						0.000559194123924846%	0.000993784336897716%
flp-6 V_+_9472366_9472433_9472503_9472585_9472596_9472693_9472810_9473142_9473193_9473495_9473564 5_Junction_93048_Junction_93049_Junction_93052 J002 5_Junction_93040_Junction_93041 J001 3_Junction_93052_Junction_93060_Junction_93064_Junction_93065 J002 3_Junction_93041_Junction_93049 J002 5_Junction_93059_Junction_93060_Junction_93062 J001	flp-6	WBGene00001449	F07D3.2	V_+_9472366_9472433_9472503_9472585_9472596_9472693_9472810_9473142_9473193_9473495_9473564 5_Junction_93048_Junction_93049_Junction_93052 J002 5_Junction_93040_Junction_93041 J001 3_Junction_93052_Junction_93060_Junction_93064_Junction_93065 J002 3_Junction_93041_Junction_93049 J002 5_Junction_93059_Junction_93060_Junction_93062 J001						0.114527662230932%	0.223193097875273%
flp-6 V_+_9472366_9472433_9472503_9472585_9472596_9472693_9472810_9473142_9473193_9473495_9473564 5_Junction_93048_Junction_93049_Junction_93052 J002 5_Junction_93040_Junction_93041 J001 3_Junction_93052_Junction_93060_Junction_93064_Junction_93065 J002 3_Junction_93041_Junction_93049 J002 5_Junction_93059_Junction_93060_Junction_93062 J002	flp-6	WBGene00001449	F07D3.2	V_+_9472366_9472433_9472503_9472585_9472596_9472693_9472810_9473142_9473193_9473495_9473564 5_Junction_93048_Junction_93049_Junction_93052 J002 5_Junction_93040_Junction_93041 J001 3_Junction_93052_Junction_93060_Junction_93064_Junction_93065 J002 3_Junction_93041_Junction_93049 J002 5_Junction_93059_Junction_93060_Junction_93062 J002						98.2099277033889%	97.5964058464912%
flp-6 V_+_9472366_9472433_9472503_9472585_9472596_9472693_9472810_9473142_9473193_9473495_9473564 5_Junction_93048_Junction_93049_Junction_93052 J002 5_Junction_93040_Junction_93041 J001 3_Junction_93052_Junction_93060_Junction_93064_Junction_93065 J002 3_Junction_93041_Junction_93049 J002 5_Junction_93059_Junction_93060_Junction_93062 J003	flp-6	WBGene00001449	F07D3.2	V_+_9472366_9472433_9472503_9472585_9472596_9472693_9472810_9473142_9473193_9473495_9473564 5_Junction_93048_Junction_93049_Junction_93052 J002 5_Junction_93040_Junction_93041 J001 3_Junction_93052_Junction_93060_Junction_93064_Junction_93065 J002 3_Junction_93041_Junction_93049 J002 5_Junction_93059_Junction_93060_Junction_93062 J003						0.217375963210365%	0.188796967333622%
flp-6 V_+_9472366_9472433_9472503_9472585_9472596_9472693_9472810_9473142_9473193_9473495_9473564 5_Junction_93048_Junction_93049_Junction_93052 J002 5_Junction_93040_Junction_93041 J001 3_Junction_93052_Junction_93060_Junction_93064_Junction_93065 J003 3_Junction_93041_Junction_93049 J001 5_Junction_93059_Junction_93060_Junction_93062 J001	flp-6	WBGene00001449	F07D3.2	V_+_9472366_9472433_9472503_9472585_9472596_9472693_9472810_9473142_9473193_9473495_9473564 5_Junction_93048_Junction_93049_Junction_93052 J002 5_Junction_93040_Junction_93041 J001 3_Junction_93052_Junction_93060_Junction_93064_Junction_93065 J003 3_Junction_93041_Junction_93049 J001 5_Junction_93059_Junction_93060_Junction_93062 J001						3.6902408436e-07%	1.32154496622e-06%
flp-6 V_+_9472366_9472433_9472503_9472585_9472596_9472693_9472810_9473142_9473193_9473495_9473564 5_Junction_93048_Junction_93049_Junction_93052 J002 5_Junction_93040_Junction_93041 J001 3_Junction_93052_Junction_93060_Junction_93064_Junction_93065 J003 3_Junction_93041_Junction_93049 J001 5_Junction_93059_Junction_93060_Junction_93062 J002	flp-6	WBGene00001449	F07D3.2	V_+_9472366_9472433_9472503_9472585_9472596_9472693_9472810_9473142_9473193_9473495_9473564 5_Junction_93048_Junction_93049_Junction_93052 J002 5_Junction_93040_Junction_93041 J001 3_Junction_93052_Junction_93060_Junction_93064_Junction_93065 J003 3_Junction_93041_Junction_93049 J001 5_Junction_93059_Junction_93060_Junction_93062 J002						0.000203736947635314%	0.00084991560199092%
flp-6 V_+_9472366_9472433_9472503_9472585_9472596_9472693_9472810_9473142_9473193_9473495_9473564 5_Junction_93048_Junction_93049_Junction_93052 J002 5_Junction_93040_Junction_93041 J001 3_Junction_93052_Junction_93060_Junction_93064_Junction_93065 J003 3_Junction_93041_Junction_93049 J001 5_Junction_93059_Junction_93060_Junction_93062 J003	flp-6	WBGene00001449	F07D3.2	V_+_9472366_9472433_9472503_9472585_9472596_9472693_9472810_9473142_9473193_9473495_9473564 5_Junction_93048_Junction_93049_Junction_93052 J002 5_Junction_93040_Junction_93041 J001 3_Junction_93052_Junction_93060_Junction_93064_Junction_93065 J003 3_Junction_93041_Junction_93049 J001 5_Junction_93059_Junction_93060_Junction_93062 J003						2.62194460326e-07%	1.11359690316e-06%
flp-6 V_+_9472366_9472433_9472503_9472585_9472596_9472693_9472810_9473142_9473193_9473495_9473564 5_Junction_93048_Junction_93049_Junction_93052 J002 5_Junction_93040_Junction_93041 J001 3_Junction_93052_Junction_93060_Junction_93064_Junction_93065 J003 3_Junction_93041_Junction_93049 J002 5_Junction_93059_Junction_93060_Junction_93062 J001	flp-6	WBGene00001449	F07D3.2	V_+_9472366_9472433_9472503_9472585_9472596_9472693_9472810_9473142_9473193_9473495_9473564 5_Junction_93048_Junction_93049_Junction_93052 J002 5_Junction_93040_Junction_93041 J001 3_Junction_93052_Junction_93060_Junction_93064_Junction_93065 J003 3_Junction_93041_Junction_93049 J002 5_Junction_93059_Junction_93060_Junction_93062 J001						6.576253331564e-05%	0.00026906317843378%
flp-6 V_+_9472366_9472433_9472503_9472585_9472596_9472693_9472810_9473142_9473193_9473495_9473564 5_Junction_93048_Junction_93049_Junction_93052 J002 5_Junction_93040_Junction_93041 J001 3_Junction_93052_Junction_93060_Junction_93064_Junction_93065 J003 3_Junction_93041_Junction_93049 J002 5_Junction_93059_Junction_93060_Junction_93062 J002	flp-6	WBGene00001449	F07D3.2	V_+_9472366_9472433_9472503_9472585_9472596_9472693_9472810_9473142_9473193_9473495_9473564 5_Junction_93048_Junction_93049_Junction_93052 J002 5_Junction_93040_Junction_93041 J001 3_Junction_93052_Junction_93060_Junction_93064_Junction_93065 J003 3_Junction_93041_Junction_93049 J002 5_Junction_93059_Junction_93060_Junction_93062 J002						0.0360599454780747%	0.152140809195409%
flp-6 V_+_9472366_9472433_9472503_9472585_9472596_9472693_9472810_9473142_9473193_9473495_9473564 5_Junction_93048_Junction_93049_Junction_93052 J002 5_Junction_93040_Junction_93041 J001 3_Junction_93052_Junction_93060_Junction_93064_Junction_93065 J003 3_Junction_93041_Junction_93049 J002 5_Junction_93059_Junction_93060_Junction_93062 J003	flp-6	WBGene00001449	F07D3.2	V_+_9472366_9472433_9472503_9472585_9472596_9472693_9472810_9473142_9473193_9473495_9473564 5_Junction_93048_Junction_93049_Junction_93052 J002 5_Junction_93040_Junction_93041 J001 3_Junction_93052_Junction_93060_Junction_93064_Junction_93065 J003 3_Junction_93041_Junction_93049 J002 5_Junction_93059_Junction_93060_Junction_93062 J003						4.5056522429674e-05%	0.00022241895079684%
flp-6 V_+_9472366_9472433_9472503_9472585_9472596_9472693_9472810_9473142_9473193_9473495_9473564 5_Junction_93048_Junction_93049_Junction_93052 J002 5_Junction_93040_Junction_93041 J001 3_Junction_93052_Junction_93060_Junction_93064_Junction_93065 J004 3_Junction_93041_Junction_93049 J001 5_Junction_93059_Junction_93060_Junction_93062 J001	flp-6	WBGene00001449	F07D3.2	V_+_9472366_9472433_9472503_9472585_9472596_9472693_9472810_9473142_9473193_9473495_9473564 5_Junction_93048_Junction_93049_Junction_93052 J002 5_Junction_93040_Junction_93041 J001 3_Junction_93052_Junction_93060_Junction_93064_Junction_93065 J004 3_Junction_93041_Junction_93049 J001 5_Junction_93059_Junction_93060_Junction_93062 J001						1.88716093596e-06%	2.740125809229e-06%
flp-6 V_+_9472366_9472433_9472503_9472585_9472596_9472693_9472810_9473142_9473193_9473495_9473564 5_Junction_93048_Junction_93049_Junction_93052 J002 5_Junction_93040_Junction_93041 J001 3_Junction_93052_Junction_93060_Junction_93064_Junction_93065 J004 3_Junction_93041_Junction_93049 J001 5_Junction_93059_Junction_93060_Junction_93062 J002	flp-6	WBGene00001449	F07D3.2	V_+_9472366_9472433_9472503_9472585_9472596_9472693_9472810_9473142_9473193_9473495_9473564 5_Junction_93048_Junction_93049_Junction_93052 J002 5_Junction_93040_Junction_93041 J001 3_Junction_93052_Junction_93060_Junction_93064_Junction_93065 J004 3_Junction_93041_Junction_93049 J001 5_Junction_93059_Junction_93060_Junction_93062 J002						0.00109388673247775%	0.000942371309273514%
flp-6 V_+_9472366_9472433_9472503_9472585_9472596_9472693_9472810_9473142_9473193_9473495_9473564 5_Junction_93048_Junction_93049_Junction_93052 J002 5_Junction_93040_Junction_93041 J001 3_Junction_93052_Junction_93060_Junction_93064_Junction_93065 J004 3_Junction_93041_Junction_93049 J001 5_Junction_93059_Junction_93060_Junction_93062 J003	flp-6	WBGene00001449	F07D3.2	V_+_9472366_9472433_9472503_9472585_9472596_9472693_9472810_9473142_9473193_9473495_9473564 5_Junction_93048_Junction_93049_Junction_93052 J002 5_Junction_93040_Junction_93041 J001 3_Junction_93052_Junction_93060_Junction_93064_Junction_93065 J004 3_Junction_93041_Junction_93049 J001 5_Junction_93059_Junction_93060_Junction_93062 J003						1.691535566286e-06%	2.438252882982e-06%
flp-6 V_+_9472366_9472433_9472503_9472585_9472596_9472693_9472810_9473142_9473193_9473495_9473564 5_Junction_93048_Junction_93049_Junction_93052 J002 5_Junction_93040_Junction_93041 J001 3_Junction_93052_Junction_93060_Junction_93064_Junction_93065 J004 3_Junction_93041_Junction_93049 J002 5_Junction_93059_Junction_93060_Junction_93062 J001	flp-6	WBGene00001449	F07D3.2	V_+_9472366_9472433_9472503_9472585_9472596_9472693_9472810_9473142_9473193_9473495_9473564 5_Junction_93048_Junction_93049_Junction_93052 J002 5_Junction_93040_Junction_93041 J001 3_Junction_93052_Junction_93060_Junction_93064_Junction_93065 J004 3_Junction_93041_Junction_93049 J002 5_Junction_93059_Junction_93060_Junction_93062 J001						0.00033048875746404%	0.000503257792195771%
flp-6 V_+_9472366_9472433_9472503_9472585_9472596_9472693_9472810_9473142_9473193_9473495_9473564 5_Junction_93048_Junction_93049_Junction_93052 J002 5_Junction_93040_Junction_93041 J001 3_Junction_93052_Junction_93060_Junction_93064_Junction_93065 J004 3_Junction_93041_Junction_93049 J002 5_Junction_93059_Junction_93060_Junction_93062 J002	flp-6	WBGene00001449	F07D3.2	V_+_9472366_9472433_9472503_9472585_9472596_9472693_9472810_9473142_9473193_9473495_9473564 5_Junction_93048_Junction_93049_Junction_93052 J002 5_Junction_93040_Junction_93041 J001 3_Junction_93052_Junction_93060_Junction_93064_Junction_93065 J004 3_Junction_93041_Junction_93049 J002 5_Junction_93059_Junction_93060_Junction_93062 J002						0.190121020271232%	0.181429161299556%
flp-6 V_+_9472366_9472433_9472503_9472585_9472596_9472693_9472810_9473142_9473193_9473495_9473564 5_Junction_93048_Junction_93049_Junction_93052 J002 5_Junction_93040_Junction_93041 J001 3_Junction_93052_Junction_93060_Junction_93064_Junction_93065 J004 3_Junction_93041_Junction_93049 J002 5_Junction_93059_Junction_93060_Junction_93062 J003	flp-6	WBGene00001449	F07D3.2	V_+_9472366_9472433_9472503_9472585_9472596_9472693_9472810_9473142_9473193_9473495_9473564 5_Junction_93048_Junction_93049_Junction_93052 J002 5_Junction_93040_Junction_93041 J001 3_Junction_93052_Junction_93060_Junction_93064_Junction_93065 J004 3_Junction_93041_Junction_93049 J002 5_Junction_93059_Junction_93060_Junction_93062 J003						0.000286478242323714%	0.000452601869157018%
flp-6 V_+_9472366_9472433_9472503_9472585_9472596_9472693_9472810_9473142_9473193_9473495_9473564 5_Junction_93048_Junction_93049_Junction_93052 J002 5_Junction_93040_Junction_93041 J002 3_Junction_93052_Junction_93060_Junction_93064_Junction_93065 J001 3_Junction_93041_Junction_93049 J001 5_Junction_93059_Junction_93060_Junction_93062 J001	flp-6	WBGene00001449	F07D3.2	V_+_9472366_9472433_9472503_9472585_9472596_9472693_9472810_9473142_9473193_9473495_9473564 5_Junction_93048_Junction_93049_Junction_93052 J002 5_Junction_93040_Junction_93041 J002 3_Junction_93052_Junction_93060_Junction_93064_Junction_93065 J001 3_Junction_93041_Junction_93049 J001 5_Junction_93059_Junction_93060_Junction_93062 J001						5.4764964e-09%	1.2168463959e-08%
flp-6 V_+_9472366_9472433_9472503_9472585_9472596_9472693_9472810_9473142_9473193_9473495_9473564 5_Junction_93048_Junction_93049_Junction_93052 J002 5_Junction_93040_Junction_93041 J002 3_Junction_93052_Junction_93060_Junction_93064_Junction_93065 J001 3_Junction_93041_Junction_93049 J001 5_Junction_93059_Junction_93060_Junction_93062 J002	flp-6	WBGene00001449	F07D3.2	V_+_9472366_9472433_9472503_9472585_9472596_9472693_9472810_9473142_9473193_9473495_9473564 5_Junction_93048_Junction_93049_Junction_93052 J002 5_Junction_93040_Junction_93041 J002 3_Junction_93052_Junction_93060_Junction_93064_Junction_93065 J001 3_Junction_93041_Junction_93049 J001 5_Junction_93059_Junction_93060_Junction_93062 J002						3.00770849916e-06%	8.478751499694e-06%
flp-6 V_+_9472366_9472433_9472503_9472585_9472596_9472693_9472810_9473142_9473193_9473495_9473564 5_Junction_93048_Junction_93049_Junction_93052 J002 5_Junction_93040_Junction_93041 J002 3_Junction_93052_Junction_93060_Junction_93064_Junction_93065 J001 3_Junction_93041_Junction_93049 J001 5_Junction_93059_Junction_93060_Junction_93062 J003	flp-6	WBGene00001449	F07D3.2	V_+_9472366_9472433_9472503_9472585_9472596_9472693_9472810_9473142_9473193_9473495_9473564 5_Junction_93048_Junction_93049_Junction_93052 J002 5_Junction_93040_Junction_93041 J002 3_Junction_93052_Junction_93060_Junction_93064_Junction_93065 J001 3_Junction_93041_Junction_93049 J001 5_Junction_93059_Junction_93060_Junction_93062 J003						3.78420444e-09%	1.0781345922e-08%
flp-6 V_+_9472366_9472433_9472503_9472585_9472596_9472693_9472810_9473142_9473193_9473495_9473564 5_Junction_93048_Junction_93049_Junction_93052 J002 5_Junction_93040_Junction_93041 J002 3_Junction_93052_Junction_93060_Junction_93064_Junction_93065 J001 3_Junction_93041_Junction_93049 J002 5_Junction_93059_Junction_93060_Junction_93062 J001	flp-6	WBGene00001449	F07D3.2	V_+_9472366_9472433_9472503_9472585_9472596_9472693_9472810_9473142_9473193_9473495_9473564 5_Junction_93048_Junction_93049_Junction_93052 J002 5_Junction_93040_Junction_93041 J002 3_Junction_93052_Junction_93060_Junction_93064_Junction_93065 J001 3_Junction_93041_Junction_93049 J002 5_Junction_93059_Junction_93060_Junction_93062 J001						9.777205036e-07%	1.894597891041e-06%
flp-6 V_+_9472366_9472433_9472503_9472585_9472596_9472693_9472810_9473142_9473193_9473495_9473564 5_Junction_93048_Junction_93049_Junction_93052 J002 5_Junction_93040_Junction_93041 J002 3_Junction_93052_Junction_93060_Junction_93064_Junction_93065 J001 3_Junction_93041_Junction_93049 J002 5_Junction_93059_Junction_93060_Junction_93062 J002	flp-6	WBGene00001449	F07D3.2	V_+_9472366_9472433_9472503_9472585_9472596_9472693_9472810_9473142_9473193_9473495_9473564 5_Junction_93048_Junction_93049_Junction_93052 J002 5_Junction_93040_Junction_93041 J002 3_Junction_93052_Junction_93060_Junction_93064_Junction_93065 J001 3_Junction_93041_Junction_93049 J002 5_Junction_93059_Junction_93060_Junction_93062 J002						0.00053340573710084%	0.00127159349043031%
flp-6 V_+_9472366_9472433_9472503_9472585_9472596_9472693_9472810_9473142_9473193_9473495_9473564 5_Junction_93048_Junction_93049_Junction_93052 J002 5_Junction_93040_Junction_93041 J002 3_Junction_93052_Junction_93060_Junction_93064_Junction_93065 J001 3_Junction_93041_Junction_93049 J002 5_Junction_93059_Junction_93060_Junction_93062 J003	flp-6	WBGene00001449	F07D3.2	V_+_9472366_9472433_9472503_9472585_9472596_9472693_9472810_9473142_9473193_9473495_9473564 5_Junction_93048_Junction_93049_Junction_93052 J002 5_Junction_93040_Junction_93041 J002 3_Junction_93052_Junction_93060_Junction_93064_Junction_93065 J001 3_Junction_93041_Junction_93049 J002 5_Junction_93059_Junction_93060_Junction_93062 J003						6.5157319556e-07%	1.719054994078e-06%
flp-6 V_+_9472366_9472433_9472503_9472585_9472596_9472693_9472810_9473142_9473193_9473495_9473564 5_Junction_93048_Junction_93049_Junction_93052 J002 5_Junction_93040_Junction_93041 J002 3_Junction_93052_Junction_93060_Junction_93064_Junction_93065 J002 3_Junction_93041_Junction_93049 J001 5_Junction_93059_Junction_93060_Junction_93062 J001	flp-6	WBGene00001449	F07D3.2	V_+_9472366_9472433_9472503_9472585_9472596_9472693_9472810_9473142_9473193_9473495_9473564 5_Junction_93048_Junction_93049_Junction_93052 J002 5_Junction_93040_Junction_93041 J002 3_Junction_93052_Junction_93060_Junction_93064_Junction_93065 J002 3_Junction_93041_Junction_93049 J001 5_Junction_93059_Junction_93060_Junction_93062 J001						3.74196833244e-06%	7.099017103098e-06%
flp-6 V_+_9472366_9472433_9472503_9472585_9472596_9472693_9472810_9473142_9473193_9473495_9473564 5_Junction_93048_Junction_93049_Junction_93052 J002 5_Junction_93040_Junction_93041 J002 3_Junction_93052_Junction_93060_Junction_93064_Junction_93065 J002 3_Junction_93041_Junction_93049 J001 5_Junction_93059_Junction_93060_Junction_93062 J002	flp-6	WBGene00001449	F07D3.2	V_+_9472366_9472433_9472503_9472585_9472596_9472693_9472810_9473142_9473193_9473495_9473564 5_Junction_93048_Junction_93049_Junction_93052 J002 5_Junction_93040_Junction_93041 J002 3_Junction_93052_Junction_93060_Junction_93064_Junction_93065 J002 3_Junction_93041_Junction_93049 J001 5_Junction_93059_Junction_93060_Junction_93062 J002						0.00217219407963241%	0.00342113975650607%
flp-6 V_+_9472366_9472433_9472503_9472585_9472596_9472693_9472810_9473142_9473193_9473495_9473564 5_Junction_93048_Junction_93049_Junction_93052 J002 5_Junction_93040_Junction_93041 J002 3_Junction_93052_Junction_93060_Junction_93064_Junction_93065 J002 3_Junction_93041_Junction_93049 J001 5_Junction_93059_Junction_93060_Junction_93062 J003	flp-6	WBGene00001449	F07D3.2	V_+_9472366_9472433_9472503_9472585_9472596_9472693_9472810_9473142_9473193_9473495_9473564 5_Junction_93048_Junction_93049_Junction_93052 J002 5_Junction_93040_Junction_93041 J002 3_Junction_93052_Junction_93060_Junction_93064_Junction_93065 J002 3_Junction_93041_Junction_93049 J001 5_Junction_93059_Junction_93060_Junction_93062 J003						3.375482255154e-06%	6.127186522284e-06%
flp-6 V_+_9472366_9472433_9472503_9472585_9472596_9472693_9472810_9473142_9473193_9473495_9473564 5_Junction_93048_Junction_93049_Junction_93052 J002 5_Junction_93040_Junction_93041 J002 3_Junction_93052_Junction_93060_Junction_93064_Junction_93065 J002 3_Junction_93041_Junction_93049 J002 5_Junction_93059_Junction_93060_Junction_93062 J001	flp-6	WBGene00001449	F07D3.2	V_+_9472366_9472433_9472503_9472585_9472596_9472693_9472810_9473142_9473193_9473495_9473564 5_Junction_93048_Junction_93049_Junction_93052 J002 5_Junction_93040_Junction_93041 J002 3_Junction_93052_Junction_93060_Junction_93064_Junction_93065 J002 3_Junction_93041_Junction_93049 J002 5_Junction_93059_Junction_93060_Junction_93062 J001						0.00065495653426756%	0.0012081897607069%
flp-6 V_+_9472366_9472433_9472503_9472585_9472596_9472693_9472810_9473142_9473193_9473495_9473564 5_Junction_93048_Junction_93049_Junction_93052 J002 5_Junction_93040_Junction_93041 J002 3_Junction_93052_Junction_93060_Junction_93064_Junction_93065 J002 3_Junction_93041_Junction_93049 J002 5_Junction_93059_Junction_93060_Junction_93062 J002	flp-6	WBGene00001449	F07D3.2	V_+_9472366_9472433_9472503_9472585_9472596_9472693_9472810_9473142_9473193_9473495_9473564 5_Junction_93048_Junction_93049_Junction_93052 J002 5_Junction_93040_Junction_93041 J002 3_Junction_93052_Junction_93060_Junction_93064_Junction_93065 J002 3_Junction_93041_Junction_93049 J002 5_Junction_93059_Junction_93060_Junction_93062 J002						0.377331409352058%	0.566338470533954%
flp-6 V_+_9472366_9472433_9472503_9472585_9472596_9472693_9472810_9473142_9473193_9473495_9473564 5_Junction_93048_Junction_93049_Junction_93052 J002 5_Junction_93040_Junction_93041 J002 3_Junction_93052_Junction_93060_Junction_93064_Junction_93065 J002 3_Junction_93041_Junction_93049 J002 5_Junction_93059_Junction_93060_Junction_93062 J003	flp-6	WBGene00001449	F07D3.2	V_+_9472366_9472433_9472503_9472585_9472596_9472693_9472810_9473142_9473193_9473495_9473564 5_Junction_93048_Junction_93049_Junction_93052 J002 5_Junction_93040_Junction_93041 J002 3_Junction_93052_Junction_93060_Junction_93064_Junction_93065 J002 3_Junction_93041_Junction_93049 J002 5_Junction_93059_Junction_93060_Junction_93062 J003						0.000571467883454846%	0.00104158904295772%
flp-6 V_+_9472366_9472433_9472503_9472585_9472596_9472693_9472810_9473142_9473193_9473495_9473564 5_Junction_93048_Junction_93049_Junction_93052 J002 5_Junction_93040_Junction_93041 J002 3_Junction_93052_Junction_93060_Junction_93064_Junction_93065 J003 3_Junction_93041_Junction_93049 J001 5_Junction_93059_Junction_93060_Junction_93062 J001	flp-6	WBGene00001449	F07D3.2	V_+_9472366_9472433_9472503_9472585_9472596_9472693_9472810_9473142_9473193_9473495_9473564 5_Junction_93048_Junction_93049_Junction_93052 J002 5_Junction_93040_Junction_93041 J002 3_Junction_93052_Junction_93060_Junction_93064_Junction_93065 J003 3_Junction_93041_Junction_93049 J001 5_Junction_93059_Junction_93060_Junction_93062 J001						2.07471564e-09%	7.67448378e-09%
flp-6 V_+_9472366_9472433_9472503_9472585_9472596_9472693_9472810_9473142_9473193_9473495_9473564 5_Junction_93048_Junction_93049_Junction_93052 J002 5_Junction_93040_Junction_93041 J002 3_Junction_93052_Junction_93060_Junction_93064_Junction_93065 J003 3_Junction_93041_Junction_93049 J001 5_Junction_93059_Junction_93060_Junction_93062 J002	flp-6	WBGene00001449	F07D3.2	V_+_9472366_9472433_9472503_9472585_9472596_9472693_9472810_9473142_9473193_9473495_9473564 5_Junction_93048_Junction_93049_Junction_93052 J002 5_Junction_93040_Junction_93041 J002 3_Junction_93052_Junction_93060_Junction_93064_Junction_93065 J003 3_Junction_93041_Junction_93049 J001 5_Junction_93059_Junction_93060_Junction_93062 J002						1.157602984686e-06%	5.82613285908e-06%
flp-6 V_+_9472366_9472433_9472503_9472585_9472596_9472693_9472810_9473142_9473193_9473495_9473564 5_Junction_93048_Junction_93049_Junction_93052 J002 5_Junction_93040_Junction_93041 J002 3_Junction_93052_Junction_93060_Junction_93064_Junction_93065 J003 3_Junction_93041_Junction_93049 J001 5_Junction_93059_Junction_93060_Junction_93062 J003	flp-6	WBGene00001449	F07D3.2	V_+_9472366_9472433_9472503_9472585_9472596_9472693_9472810_9473142_9473193_9473495_9473564 5_Junction_93048_Junction_93049_Junction_93052 J002 5_Junction_93040_Junction_93041 J002 3_Junction_93052_Junction_93060_Junction_93064_Junction_93065 J003 3_Junction_93041_Junction_93049 J001 5_Junction_93059_Junction_93060_Junction_93062 J003						1.556119674e-09%	6.57729684e-09%
flp-6 V_+_9472366_9472433_9472503_9472585_9472596_9472693_9472810_9473142_9473193_9473495_9473564 5_Junction_93048_Junction_93049_Junction_93052 J002 5_Junction_93040_Junction_93041 J002 3_Junction_93052_Junction_93060_Junction_93064_Junction_93065 J003 3_Junction_93041_Junction_93049 J002 5_Junction_93059_Junction_93060_Junction_93062 J001	flp-6	WBGene00001449	F07D3.2	V_+_9472366_9472433_9472503_9472585_9472596_9472693_9472810_9473142_9473193_9473495_9473564 5_Junction_93048_Junction_93049_Junction_93052 J002 5_Junction_93040_Junction_93041 J002 3_Junction_93052_Junction_93060_Junction_93064_Junction_93065 J003 3_Junction_93041_Junction_93049 J002 5_Junction_93059_Junction_93060_Junction_93062 J001						3.6836788436e-07%	1.36960211622e-06%
flp-6 V_+_9472366_9472433_9472503_9472585_9472596_9472693_9472810_9473142_9473193_9473495_9473564 5_Junction_93048_Junction_93049_Junction_93052 J002 5_Junction_93040_Junction_93041 J002 3_Junction_93052_Junction_93060_Junction_93064_Junction_93065 J003 3_Junction_93041_Junction_93049 J002 5_Junction_93059_Junction_93060_Junction_93062 J002	flp-6	WBGene00001449	F07D3.2	V_+_9472366_9472433_9472503_9472585_9472596_9472693_9472810_9473142_9473193_9473495_9473564 5_Junction_93048_Junction_93049_Junction_93052 J002 5_Junction_93040_Junction_93041 J002 3_Junction_93052_Junction_93060_Junction_93064_Junction_93065 J003 3_Junction_93041_Junction_93049 J002 5_Junction_93059_Junction_93060_Junction_93062 J002						0.000204071271305314%	0.00093399056974092%
flp-6 V_+_9472366_9472433_9472503_9472585_9472596_9472693_9472810_9473142_9473193_9473495_9473564 5_Junction_93048_Junction_93049_Junction_93052 J002 5_Junction_93040_Junction_93041 J002 3_Junction_93052_Junction_93060_Junction_93064_Junction_93065 J003 3_Junction_93041_Junction_93049 J002 5_Junction_93059_Junction_93060_Junction_93062 J003	flp-6	WBGene00001449	F07D3.2	V_+_9472366_9472433_9472503_9472585_9472596_9472693_9472810_9473142_9473193_9473495_9473564 5_Junction_93048_Junction_93049_Junction_93052 J002 5_Junction_93040_Junction_93041 J002 3_Junction_93052_Junction_93060_Junction_93064_Junction_93065 J003 3_Junction_93041_Junction_93049 J002 5_Junction_93059_Junction_93060_Junction_93062 J003						2.66426990326e-07%	1.16487500316e-06%
flp-6 V_+_9472366_9472433_9472503_9472585_9472596_9472693_9472810_9473142_9473193_9473495_9473564 5_Junction_93048_Junction_93049_Junction_93052 J002 5_Junction_93040_Junction_93041 J002 3_Junction_93052_Junction_93060_Junction_93064_Junction_93065 J004 3_Junction_93041_Junction_93049 J001 5_Junction_93059_Junction_93060_Junction_93062 J001	flp-6	WBGene00001449	F07D3.2	V_+_9472366_9472433_9472503_9472585_9472596_9472693_9472810_9473142_9473193_9473495_9473564 5_Junction_93048_Junction_93049_Junction_93052 J002 5_Junction_93040_Junction_93041 J002 3_Junction_93052_Junction_93060_Junction_93064_Junction_93065 J004 3_Junction_93041_Junction_93049 J001 5_Junction_93059_Junction_93060_Junction_93062 J001						1.089586404e-08%	1.7354595771e-08%
flp-6 V_+_9472366_9472433_9472503_9472585_9472596_9472693_9472810_9473142_9473193_9473495_9473564 5_Junction_93048_Junction_93049_Junction_93052 J002 5_Junction_93040_Junction_93041 J002 3_Junction_93052_Junction_93060_Junction_93064_Junction_93065 J004 3_Junction_93041_Junction_93049 J001 5_Junction_93059_Junction_93060_Junction_93062 J002	flp-6	WBGene00001449	F07D3.2	V_+_9472366_9472433_9472503_9472585_9472596_9472693_9472810_9473142_9473193_9473495_9473564 5_Junction_93048_Junction_93049_Junction_93052 J002 5_Junction_93040_Junction_93041 J002 3_Junction_93052_Junction_93060_Junction_93064_Junction_93065 J004 3_Junction_93041_Junction_93049 J001 5_Junction_93059_Junction_93060_Junction_93062 J002						6.386829342246e-06%	5.838317706486e-06%
flp-6 V_+_9472366_9472433_9472503_9472585_9472596_9472693_9472810_9473142_9473193_9473495_9473564 5_Junction_93048_Junction_93049_Junction_93052 J002 5_Junction_93040_Junction_93041 J002 3_Junction_93052_Junction_93060_Junction_93064_Junction_93065 J004 3_Junction_93041_Junction_93049 J001 5_Junction_93059_Junction_93060_Junction_93062 J003	flp-6	WBGene00001449	F07D3.2	V_+_9472366_9472433_9472503_9472585_9472596_9472693_9472810_9473142_9473193_9473495_9473564 5_Junction_93048_Junction_93049_Junction_93052 J002 5_Junction_93040_Junction_93041 J002 3_Junction_93052_Junction_93060_Junction_93064_Junction_93065 J004 3_Junction_93041_Junction_93049 J001 5_Junction_93059_Junction_93060_Junction_93062 J003						1.0245813714e-08%	1.5308607018e-08%
flp-6 V_+_9472366_9472433_9472503_9472585_9472596_9472693_9472810_9473142_9473193_9473495_9473564 5_Junction_93048_Junction_93049_Junction_93052 J002 5_Junction_93040_Junction_93041 J002 3_Junction_93052_Junction_93060_Junction_93064_Junction_93065 J004 3_Junction_93041_Junction_93049 J002 5_Junction_93059_Junction_93060_Junction_93062 J001	flp-6	WBGene00001449	F07D3.2	V_+_9472366_9472433_9472503_9472585_9472596_9472693_9472810_9473142_9473193_9473495_9473564 5_Junction_93048_Junction_93049_Junction_93052 J002 5_Junction_93040_Junction_93041 J002 3_Junction_93052_Junction_93060_Junction_93064_Junction_93065 J004 3_Junction_93041_Junction_93049 J002 5_Junction_93059_Junction_93060_Junction_93062 J001						1.90018573596e-06%	2.874452399229e-06%
flp-6 V_+_9472366_9472433_9472503_9472585_9472596_9472693_9472810_9473142_9473193_9473495_9473564 5_Junction_93048_Junction_93049_Junction_93052 J002 5_Junction_93040_Junction_93041 J002 3_Junction_93052_Junction_93060_Junction_93064_Junction_93065 J004 3_Junction_93041_Junction_93049 J002 5_Junction_93059_Junction_93060_Junction_93062 J002	flp-6	WBGene00001449	F07D3.2	V_+_9472366_9472433_9472503_9472585_9472596_9472693_9472810_9473142_9473193_9473495_9473564 5_Junction_93048_Junction_93049_Junction_93052 J002 5_Junction_93040_Junction_93041 J002 3_Junction_93052_Junction_93060_Junction_93064_Junction_93065 J004 3_Junction_93041_Junction_93049 J002 5_Junction_93059_Junction_93060_Junction_93062 J002						0.00110550846694775%	0.00100562842346351%
flp-6 V_+_9472366_9472433_9472503_9472585_9472596_9472693_9472810_9473142_9473193_9473495_9473564 5_Junction_93048_Junction_93049_Junction_93052 J002 5_Junction_93040_Junction_93041 J002 3_Junction_93052_Junction_93060_Junction_93064_Junction_93065 J004 3_Junction_93041_Junction_93049 J002 5_Junction_93059_Junction_93060_Junction_93062 J003	flp-6	WBGene00001449	F07D3.2	V_+_9472366_9472433_9472503_9472585_9472596_9472693_9472810_9473142_9473193_9473495_9473564 5_Junction_93048_Junction_93049_Junction_93052 J002 5_Junction_93040_Junction_93041 J002 3_Junction_93052_Junction_93060_Junction_93064_Junction_93065 J004 3_Junction_93041_Junction_93049 J002 5_Junction_93059_Junction_93060_Junction_93062 J003						1.730676296286e-06%	2.573619352982e-06%
flp-6 V_+_9472366_9472433_9472503_9472585_9472596_9472693_9472810_9473142_9473193_9473495_9473564 5_Junction_93048_Junction_93049_Junction_93052 J003 5_Junction_93040_Junction_93041 J001 3_Junction_93052_Junction_93060_Junction_93064_Junction_93065 J001 3_Junction_93041_Junction_93049 J001 5_Junction_93059_Junction_93060_Junction_93062 J001	flp-6	WBGene00001449	F07D3.2	V_+_9472366_9472433_9472503_9472585_9472596_9472693_9472810_9473142_9473193_9473495_9473564 5_Junction_93048_Junction_93049_Junction_93052 J003 5_Junction_93040_Junction_93041 J001 3_Junction_93052_Junction_93060_Junction_93064_Junction_93065 J001 3_Junction_93041_Junction_93049 J001 5_Junction_93059_Junction_93060_Junction_93062 J001						1.9155492e-09%	3.638648411e-09%
flp-6 V_+_9472366_9472433_9472503_9472585_9472596_9472693_9472810_9473142_9473193_9473495_9473564 5_Junction_93048_Junction_93049_Junction_93052 J003 5_Junction_93040_Junction_93041 J001 3_Junction_93052_Junction_93060_Junction_93064_Junction_93065 J001 3_Junction_93041_Junction_93049 J001 5_Junction_93059_Junction_93060_Junction_93062 J002	flp-6	WBGene00001449	F07D3.2	V_+_9472366_9472433_9472503_9472585_9472596_9472693_9472810_9473142_9473193_9473495_9473564 5_Junction_93048_Junction_93049_Junction_93052 J003 5_Junction_93040_Junction_93041 J001 3_Junction_93052_Junction_93060_Junction_93064_Junction_93065 J001 3_Junction_93041_Junction_93049 J001 5_Junction_93059_Junction_93060_Junction_93062 J002						9.9960997788e-07%	3.551383284362e-06%
flp-6 V_+_9472366_9472433_9472503_9472585_9472596_9472693_9472810_9473142_9473193_9473495_9473564 5_Junction_93048_Junction_93049_Junction_93052 J003 5_Junction_93040_Junction_93041 J001 3_Junction_93052_Junction_93060_Junction_93064_Junction_93065 J001 3_Junction_93041_Junction_93049 J001 5_Junction_93059_Junction_93060_Junction_93062 J003	flp-6	WBGene00001449	F07D3.2	V_+_9472366_9472433_9472503_9472585_9472596_9472693_9472810_9473142_9473193_9473495_9473564 5_Junction_93048_Junction_93049_Junction_93052 J003 5_Junction_93040_Junction_93041 J001 3_Junction_93052_Junction_93060_Junction_93064_Junction_93065 J001 3_Junction_93041_Junction_93049 J001 5_Junction_93059_Junction_93060_Junction_93062 J003						9.7007292e-10%	3.297201104e-09%
flp-6 V_+_9472366_9472433_9472503_9472585_9472596_9472693_9472810_9473142_9473193_9473495_9473564 5_Junction_93048_Junction_93049_Junction_93052 J003 5_Junction_93040_Junction_93041 J001 3_Junction_93052_Junction_93060_Junction_93064_Junction_93065 J001 3_Junction_93041_Junction_93049 J002 5_Junction_93059_Junction_93060_Junction_93062 J001	flp-6	WBGene00001449	F07D3.2	V_+_9472366_9472433_9472503_9472585_9472596_9472693_9472810_9473142_9473193_9473495_9473564 5_Junction_93048_Junction_93049_Junction_93052 J003 5_Junction_93040_Junction_93041 J001 3_Junction_93052_Junction_93060_Junction_93064_Junction_93065 J001 3_Junction_93041_Junction_93049 J002 5_Junction_93059_Junction_93060_Junction_93062 J001						3.47846784133333e-07%	5.91251034089e-07%
flp-6 V_+_9472366_9472433_9472503_9472585_9472596_9472693_9472810_9473142_9473193_9473495_9473564 5_Junction_93048_Junction_93049_Junction_93052 J003 5_Junction_93040_Junction_93041 J001 3_Junction_93052_Junction_93060_Junction_93064_Junction_93065 J001 3_Junction_93041_Junction_93049 J002 5_Junction_93059_Junction_93060_Junction_93062 J002	flp-6	WBGene00001449	F07D3.2	V_+_9472366_9472433_9472503_9472585_9472596_9472693_9472810_9473142_9473193_9473495_9473564 5_Junction_93048_Junction_93049_Junction_93052 J003 5_Junction_93040_Junction_93041 J001 3_Junction_93052_Junction_93060_Junction_93064_Junction_93065 J001 3_Junction_93041_Junction_93049 J002 5_Junction_93059_Junction_93060_Junction_93062 J002						0.000619184939088786%	0.000533243643855638%
flp-6 V_+_9472366_9472433_9472503_9472585_9472596_9472693_9472810_9473142_9473193_9473495_9473564 5_Junction_93048_Junction_93049_Junction_93052 J003 5_Junction_93040_Junction_93041 J001 3_Junction_93052_Junction_93060_Junction_93064_Junction_93065 J001 3_Junction_93041_Junction_93049 J002 5_Junction_93059_Junction_93060_Junction_93062 J003	flp-6	WBGene00001449	F07D3.2	V_+_9472366_9472433_9472503_9472585_9472596_9472693_9472810_9473142_9473193_9473495_9473564 5_Junction_93048_Junction_93049_Junction_93052 J003 5_Junction_93040_Junction_93041 J001 3_Junction_93052_Junction_93060_Junction_93064_Junction_93065 J001 3_Junction_93041_Junction_93049 J002 5_Junction_93059_Junction_93060_Junction_93062 J003						1.79938519374667e-06%	5.54669891396e-07%
flp-6 V_+_9472366_9472433_9472503_9472585_9472596_9472693_9472810_9473142_9473193_9473495_9473564 5_Junction_93048_Junction_93049_Junction_93052 J003 5_Junction_93040_Junction_93041 J001 3_Junction_93052_Junction_93060_Junction_93064_Junction_93065 J002 3_Junction_93041_Junction_93049 J001 5_Junction_93059_Junction_93060_Junction_93062 J001	flp-6	WBGene00001449	F07D3.2	V_+_9472366_9472433_9472503_9472585_9472596_9472693_9472810_9473142_9473193_9473495_9473564 5_Junction_93048_Junction_93049_Junction_93052 J003 5_Junction_93040_Junction_93041 J001 3_Junction_93052_Junction_93060_Junction_93064_Junction_93065 J002 3_Junction_93041_Junction_93049 J001 5_Junction_93059_Junction_93060_Junction_93062 J001						1.11607464252e-06%	2.007283625358e-06%
flp-6 V_+_9472366_9472433_9472503_9472585_9472596_9472693_9472810_9473142_9473193_9473495_9473564 5_Junction_93048_Junction_93049_Junction_93052 J003 5_Junction_93040_Junction_93041 J001 3_Junction_93052_Junction_93060_Junction_93064_Junction_93065 J002 3_Junction_93041_Junction_93049 J001 5_Junction_93059_Junction_93060_Junction_93062 J002	flp-6	WBGene00001449	F07D3.2	V_+_9472366_9472433_9472503_9472585_9472596_9472693_9472810_9473142_9473193_9473495_9473564 5_Junction_93048_Junction_93049_Junction_93052 J003 5_Junction_93040_Junction_93041 J001 3_Junction_93052_Junction_93060_Junction_93064_Junction_93065 J002 3_Junction_93041_Junction_93049 J001 5_Junction_93059_Junction_93060_Junction_93062 J002						0.000605670526353798%	0.00127191688850846%
flp-6 V_+_9472366_9472433_9472503_9472585_9472596_9472693_9472810_9473142_9473193_9473495_9473564 5_Junction_93048_Junction_93049_Junction_93052 J003 5_Junction_93040_Junction_93041 J001 3_Junction_93052_Junction_93060_Junction_93064_Junction_93065 J002 3_Junction_93041_Junction_93049 J001 5_Junction_93059_Junction_93060_Junction_93062 J003	flp-6	WBGene00001449	F07D3.2	V_+_9472366_9472433_9472503_9472585_9472596_9472693_9472810_9473142_9473193_9473495_9473564 5_Junction_93048_Junction_93049_Junction_93052 J003 5_Junction_93040_Junction_93041 J001 3_Junction_93052_Junction_93060_Junction_93064_Junction_93065 J002 3_Junction_93041_Junction_93049 J001 5_Junction_93059_Junction_93060_Junction_93062 J003						7.22084263682e-07%	1.80995622648e-06%
flp-6 V_+_9472366_9472433_9472503_9472585_9472596_9472693_9472810_9473142_9473193_9473495_9473564 5_Junction_93048_Junction_93049_Junction_93052 J003 5_Junction_93040_Junction_93041 J001 3_Junction_93052_Junction_93060_Junction_93064_Junction_93065 J002 3_Junction_93041_Junction_93049 J002 5_Junction_93059_Junction_93060_Junction_93062 J001	flp-6	WBGene00001449	F07D3.2	V_+_9472366_9472433_9472503_9472585_9472596_9472693_9472810_9473142_9473193_9473495_9473564 5_Junction_93048_Junction_93049_Junction_93052 J003 5_Junction_93040_Junction_93041 J001 3_Junction_93052_Junction_93060_Junction_93064_Junction_93065 J002 3_Junction_93041_Junction_93049 J002 5_Junction_93059_Junction_93060_Junction_93062 J001						0.000200067596490813%	0.000338757496209642%
flp-6 V_+_9472366_9472433_9472503_9472585_9472596_9472693_9472810_9473142_9473193_9473495_9473564 5_Junction_93048_Junction_93049_Junction_93052 J003 5_Junction_93040_Junction_93041 J001 3_Junction_93052_Junction_93060_Junction_93064_Junction_93065 J002 3_Junction_93041_Junction_93049 J002 5_Junction_93059_Junction_93060_Junction_93062 J002	flp-6	WBGene00001449	F07D3.2	V_+_9472366_9472433_9472503_9472585_9472596_9472693_9472810_9473142_9473193_9473495_9473564 5_Junction_93048_Junction_93049_Junction_93052 J003 5_Junction_93040_Junction_93041 J001 3_Junction_93052_Junction_93060_Junction_93064_Junction_93065 J002 3_Junction_93041_Junction_93049 J002 5_Junction_93059_Junction_93060_Junction_93062 J002						0.240306179394483%	0.202866551871572%
flp-6 V_+_9472366_9472433_9472503_9472585_9472596_9472693_9472810_9473142_9473193_9473495_9473564 5_Junction_93048_Junction_93049_Junction_93052 J003 5_Junction_93040_Junction_93041 J001 3_Junction_93052_Junction_93060_Junction_93064_Junction_93065 J002 3_Junction_93041_Junction_93049 J002 5_Junction_93059_Junction_93060_Junction_93062 J003	flp-6	WBGene00001449	F07D3.2	V_+_9472366_9472433_9472503_9472585_9472596_9472693_9472810_9473142_9473193_9473495_9473564 5_Junction_93048_Junction_93049_Junction_93052 J003 5_Junction_93040_Junction_93041 J001 3_Junction_93052_Junction_93060_Junction_93064_Junction_93065 J002 3_Junction_93041_Junction_93049 J002 5_Junction_93059_Junction_93060_Junction_93062 J003						0.000616640557099651%	0.00031376963814852%
flp-6 V_+_9472366_9472433_9472503_9472585_9472596_9472693_9472810_9473142_9473193_9473495_9473564 5_Junction_93048_Junction_93049_Junction_93052 J003 5_Junction_93040_Junction_93041 J001 3_Junction_93052_Junction_93060_Junction_93064_Junction_93065 J003 3_Junction_93041_Junction_93049 J001 5_Junction_93059_Junction_93060_Junction_93062 J001	flp-6	WBGene00001449	F07D3.2	V_+_9472366_9472433_9472503_9472585_9472596_9472693_9472810_9473142_9473193_9473495_9473564 5_Junction_93048_Junction_93049_Junction_93052 J003 5_Junction_93040_Junction_93041 J001 3_Junction_93052_Junction_93060_Junction_93064_Junction_93065 J003 3_Junction_93041_Junction_93049 J001 5_Junction_93059_Junction_93060_Junction_93062 J001						6.9578412e-10%	2.134180884e-09%
flp-6 V_+_9472366_9472433_9472503_9472585_9472596_9472693_9472810_9473142_9473193_9473495_9473564 5_Junction_93048_Junction_93049_Junction_93052 J003 5_Junction_93040_Junction_93041 J001 3_Junction_93052_Junction_93060_Junction_93064_Junction_93065 J003 3_Junction_93041_Junction_93049 J001 5_Junction_93059_Junction_93060_Junction_93062 J002	flp-6	WBGene00001449	F07D3.2	V_+_9472366_9472433_9472503_9472585_9472596_9472693_9472810_9473142_9473193_9473495_9473564 5_Junction_93048_Junction_93049_Junction_93052 J003 5_Junction_93040_Junction_93041 J001 3_Junction_93052_Junction_93060_Junction_93064_Junction_93065 J003 3_Junction_93041_Junction_93049 J001 5_Junction_93059_Junction_93060_Junction_93062 J002						3.66695582238e-07%	2.38421764794e-06%
flp-6 V_+_9472366_9472433_9472503_9472585_9472596_9472693_9472810_9473142_9473193_9473495_9473564 5_Junction_93048_Junction_93049_Junction_93052 J003 5_Junction_93040_Junction_93041 J001 3_Junction_93052_Junction_93060_Junction_93064_Junction_93065 J003 3_Junction_93041_Junction_93049 J001 5_Junction_93059_Junction_93060_Junction_93062 J003	flp-6	WBGene00001449	F07D3.2	V_+_9472366_9472433_9472503_9472585_9472596_9472693_9472810_9473142_9473193_9473495_9473564 5_Junction_93048_Junction_93049_Junction_93052 J003 5_Junction_93040_Junction_93041 J001 3_Junction_93052_Junction_93060_Junction_93064_Junction_93065 J003 3_Junction_93041_Junction_93049 J001 5_Junction_93059_Junction_93060_Junction_93062 J003						3.76693642e-10%	1.933082148e-09%
flp-6 V_+_9472366_9472433_9472503_9472585_9472596_9472693_9472810_9473142_9473193_9473495_9473564 5_Junction_93048_Junction_93049_Junction_93052 J003 5_Junction_93040_Junction_93041 J001 3_Junction_93052_Junction_93060_Junction_93064_Junction_93065 J003 3_Junction_93041_Junction_93049 J002 5_Junction_93059_Junction_93060_Junction_93062 J001	flp-6	WBGene00001449	F07D3.2	V_+_9472366_9472433_9472503_9472585_9472596_9472693_9472810_9473142_9473193_9473495_9473564 5_Junction_93048_Junction_93049_Junction_93052 J003 5_Junction_93040_Junction_93041 J001 3_Junction_93052_Junction_93060_Junction_93064_Junction_93065 J003 3_Junction_93041_Junction_93049 J002 5_Junction_93059_Junction_93060_Junction_93062 J001						1.25944682546667e-07%	3.72328624116e-07%
flp-6 V_+_9472366_9472433_9472503_9472585_9472596_9472693_9472810_9473142_9473193_9473495_9473564 5_Junction_93048_Junction_93049_Junction_93052 J003 5_Junction_93040_Junction_93041 J001 3_Junction_93052_Junction_93060_Junction_93064_Junction_93065 J003 3_Junction_93041_Junction_93049 J002 5_Junction_93059_Junction_93060_Junction_93062 J002	flp-6	WBGene00001449	F07D3.2	V_+_9472366_9472433_9472503_9472585_9472596_9472693_9472810_9473142_9473193_9473495_9473564 5_Junction_93048_Junction_93049_Junction_93052 J003 5_Junction_93040_Junction_93041 J001 3_Junction_93052_Junction_93060_Junction_93064_Junction_93065 J003 3_Junction_93041_Junction_93049 J002 5_Junction_93059_Junction_93060_Junction_93062 J002						6.60730449210953e-05%	0.00036491860165206%
flp-6 V_+_9472366_9472433_9472503_9472585_9472596_9472693_9472810_9473142_9473193_9473495_9473564 5_Junction_93048_Junction_93049_Junction_93052 J003 5_Junction_93040_Junction_93041 J001 3_Junction_93052_Junction_93060_Junction_93064_Junction_93065 J003 3_Junction_93041_Junction_93049 J002 5_Junction_93059_Junction_93060_Junction_93062 J003	flp-6	WBGene00001449	F07D3.2	V_+_9472366_9472433_9472503_9472585_9472596_9472693_9472810_9473142_9473193_9473495_9473564 5_Junction_93048_Junction_93049_Junction_93052 J003 5_Junction_93040_Junction_93041 J001 3_Junction_93052_Junction_93060_Junction_93064_Junction_93065 J003 3_Junction_93041_Junction_93049 J002 5_Junction_93059_Junction_93060_Junction_93062 J003						6.6142336358e-08%	3.45958752852e-07%
flp-6 V_+_9472366_9472433_9472503_9472585_9472596_9472693_9472810_9473142_9473193_9473495_9473564 5_Junction_93048_Junction_93049_Junction_93052 J003 5_Junction_93040_Junction_93041 J001 3_Junction_93052_Junction_93060_Junction_93064_Junction_93065 J004 3_Junction_93041_Junction_93049 J001 5_Junction_93059_Junction_93060_Junction_93062 J001	flp-6	WBGene00001449	F07D3.2	V_+_9472366_9472433_9472503_9472585_9472596_9472693_9472810_9473142_9473193_9473495_9473564 5_Junction_93048_Junction_93049_Junction_93052 J003 5_Junction_93040_Junction_93041 J001 3_Junction_93052_Junction_93060_Junction_93064_Junction_93065 J004 3_Junction_93041_Junction_93049 J001 5_Junction_93059_Junction_93060_Junction_93062 J001						3.14798532e-09%	5.130914231e-09%
flp-6 V_+_9472366_9472433_9472503_9472585_9472596_9472693_9472810_9473142_9473193_9473495_9473564 5_Junction_93048_Junction_93049_Junction_93052 J003 5_Junction_93040_Junction_93041 J001 3_Junction_93052_Junction_93060_Junction_93064_Junction_93065 J004 3_Junction_93041_Junction_93049 J001 5_Junction_93059_Junction_93060_Junction_93062 J002	flp-6	WBGene00001449	F07D3.2	V_+_9472366_9472433_9472503_9472585_9472596_9472693_9472810_9473142_9473193_9473495_9473564 5_Junction_93048_Junction_93049_Junction_93052 J003 5_Junction_93040_Junction_93041 J001 3_Junction_93052_Junction_93060_Junction_93064_Junction_93065 J004 3_Junction_93041_Junction_93049 J001 5_Junction_93059_Junction_93060_Junction_93062 J002						1.722749818518e-06%	1.974288347678e-06%
flp-6 V_+_9472366_9472433_9472503_9472585_9472596_9472693_9472810_9473142_9473193_9473495_9473564 5_Junction_93048_Junction_93049_Junction_93052 J003 5_Junction_93040_Junction_93041 J001 3_Junction_93052_Junction_93060_Junction_93064_Junction_93065 J004 3_Junction_93041_Junction_93049 J001 5_Junction_93059_Junction_93060_Junction_93062 J003	flp-6	WBGene00001449	F07D3.2	V_+_9472366_9472433_9472503_9472585_9472596_9472693_9472810_9473142_9473193_9473495_9473564 5_Junction_93048_Junction_93049_Junction_93052 J003 5_Junction_93040_Junction_93041 J001 3_Junction_93052_Junction_93060_Junction_93064_Junction_93065 J004 3_Junction_93041_Junction_93049 J001 5_Junction_93059_Junction_93060_Junction_93062 J003						2.133856162e-09%	4.68926294e-09%
flp-6 V_+_9472366_9472433_9472503_9472585_9472596_9472693_9472810_9473142_9473193_9473495_9473564 5_Junction_93048_Junction_93049_Junction_93052 J003 5_Junction_93040_Junction_93041 J001 3_Junction_93052_Junction_93060_Junction_93064_Junction_93065 J004 3_Junction_93041_Junction_93049 J002 5_Junction_93059_Junction_93060_Junction_93062 J001	flp-6	WBGene00001449	F07D3.2	V_+_9472366_9472433_9472503_9472585_9472596_9472693_9472810_9473142_9473193_9473495_9473564 5_Junction_93048_Junction_93049_Junction_93052 J003 5_Junction_93040_Junction_93041 J001 3_Junction_93052_Junction_93060_Junction_93064_Junction_93065 J004 3_Junction_93041_Junction_93049 J002 5_Junction_93059_Junction_93060_Junction_93062 J001						5.6269681468e-07%	8.70693243269e-07%
flp-6 V_+_9472366_9472433_9472503_9472585_9472596_9472693_9472810_9473142_9473193_9473495_9473564 5_Junction_93048_Junction_93049_Junction_93052 J003 5_Junction_93040_Junction_93041 J001 3_Junction_93052_Junction_93060_Junction_93064_Junction_93065 J004 3_Junction_93041_Junction_93049 J002 5_Junction_93059_Junction_93060_Junction_93062 J002	flp-6	WBGene00001449	F07D3.2	V_+_9472366_9472433_9472503_9472585_9472596_9472693_9472810_9473142_9473193_9473495_9473564 5_Junction_93048_Junction_93049_Junction_93052 J003 5_Junction_93040_Junction_93041 J001 3_Junction_93052_Junction_93060_Junction_93064_Junction_93065 J004 3_Junction_93041_Junction_93049 J002 5_Junction_93059_Junction_93060_Junction_93062 J002						0.000305936916151482%	0.000342889919812322%
flp-6 V_+_9472366_9472433_9472503_9472585_9472596_9472693_9472810_9473142_9473193_9473495_9473564 5_Junction_93048_Junction_93049_Junction_93052 J003 5_Junction_93040_Junction_93041 J001 3_Junction_93052_Junction_93060_Junction_93064_Junction_93065 J004 3_Junction_93041_Junction_93049 J002 5_Junction_93059_Junction_93060_Junction_93062 J003	flp-6	WBGene00001449	F07D3.2	V_+_9472366_9472433_9472503_9472585_9472596_9472693_9472810_9473142_9473193_9473495_9473564 5_Junction_93048_Junction_93049_Junction_93052 J003 5_Junction_93040_Junction_93041 J001 3_Junction_93052_Junction_93060_Junction_93064_Junction_93065 J004 3_Junction_93041_Junction_93049 J002 5_Junction_93059_Junction_93060_Junction_93062 J003						3.67922040504667e-07%	8.2343627456e-07%
flp-6 V_+_9472366_9472433_9472503_9472585_9472596_9472693_9472810_9473142_9473193_9473495_9473564 5_Junction_93048_Junction_93049_Junction_93052 J003 5_Junction_93040_Junction_93041 J002 3_Junction_93052_Junction_93060_Junction_93064_Junction_93065 J001 3_Junction_93041_Junction_93049 J001 5_Junction_93059_Junction_93060_Junction_93062 J001	flp-6	WBGene00001449	F07D3.2	V_+_9472366_9472433_9472503_9472585_9472596_9472693_9472810_9473142_9473193_9473495_9473564 5_Junction_93048_Junction_93049_Junction_93052 J003 5_Junction_93040_Junction_93041 J002 3_Junction_93052_Junction_93060_Junction_93064_Junction_93065 J001 3_Junction_93041_Junction_93049 J001 5_Junction_93059_Junction_93060_Junction_93062 J001						1.04508e-11%	2.5091589e-11%
flp-6 V_+_9472366_9472433_9472503_9472585_9472596_9472693_9472810_9473142_9473193_9473495_9473564 5_Junction_93048_Junction_93049_Junction_93052 J003 5_Junction_93040_Junction_93041 J002 3_Junction_93052_Junction_93060_Junction_93064_Junction_93065 J001 3_Junction_93041_Junction_93049 J001 5_Junction_93059_Junction_93060_Junction_93062 J002	flp-6	WBGene00001449	F07D3.2	V_+_9472366_9472433_9472503_9472585_9472596_9472693_9472810_9473142_9473193_9473495_9473564 5_Junction_93048_Junction_93049_Junction_93052 J003 5_Junction_93040_Junction_93041 J002 3_Junction_93052_Junction_93060_Junction_93064_Junction_93065 J001 3_Junction_93041_Junction_93049 J001 5_Junction_93059_Junction_93060_Junction_93062 J002						5.48842212e-09%	2.7602860638e-08%
flp-6 V_+_9472366_9472433_9472503_9472585_9472596_9472693_9472810_9473142_9473193_9473495_9473564 5_Junction_93048_Junction_93049_Junction_93052 J003 5_Junction_93040_Junction_93041 J002 3_Junction_93052_Junction_93060_Junction_93064_Junction_93065 J001 3_Junction_93041_Junction_93049 J001 5_Junction_93059_Junction_93060_Junction_93062 J003	flp-6	WBGene00001449	F07D3.2	V_+_9472366_9472433_9472503_9472585_9472596_9472693_9472810_9473142_9473193_9473495_9473564 5_Junction_93048_Junction_93049_Junction_93052 J003 5_Junction_93040_Junction_93041 J002 3_Junction_93052_Junction_93060_Junction_93064_Junction_93065 J001 3_Junction_93041_Junction_93049 J001 5_Junction_93059_Junction_93060_Junction_93062 J003						5.52708e-12%	2.2228896e-11%
flp-6 V_+_9472366_9472433_9472503_9472585_9472596_9472693_9472810_9473142_9473193_9473495_9473564 5_Junction_93048_Junction_93049_Junction_93052 J003 5_Junction_93040_Junction_93041 J002 3_Junction_93052_Junction_93060_Junction_93064_Junction_93065 J001 3_Junction_93041_Junction_93049 J002 5_Junction_93059_Junction_93060_Junction_93062 J001	flp-6	WBGene00001449	F07D3.2	V_+_9472366_9472433_9472503_9472585_9472596_9472693_9472810_9473142_9473193_9473495_9473564 5_Junction_93048_Junction_93049_Junction_93052 J003 5_Junction_93040_Junction_93041 J002 3_Junction_93052_Junction_93060_Junction_93064_Junction_93065 J001 3_Junction_93041_Junction_93049 J002 5_Junction_93059_Junction_93060_Junction_93062 J001						1.89388253333333e-09%	3.835225911e-09%
flp-6 V_+_9472366_9472433_9472503_9472585_9472596_9472693_9472810_9473142_9473193_9473495_9473564 5_Junction_93048_Junction_93049_Junction_93052 J003 5_Junction_93040_Junction_93041 J002 3_Junction_93052_Junction_93060_Junction_93064_Junction_93065 J001 3_Junction_93041_Junction_93049 J002 5_Junction_93059_Junction_93060_Junction_93062 J002	flp-6	WBGene00001449	F07D3.2	V_+_9472366_9472433_9472503_9472585_9472596_9472693_9472810_9473142_9473193_9473495_9473564 5_Junction_93048_Junction_93049_Junction_93052 J003 5_Junction_93040_Junction_93041 J002 3_Junction_93052_Junction_93060_Junction_93064_Junction_93065 J001 3_Junction_93041_Junction_93049 J002 5_Junction_93059_Junction_93060_Junction_93062 J002						9.90295844546667e-07%	4.009069999362e-06%
flp-6 V_+_9472366_9472433_9472503_9472585_9472596_9472693_9472810_9473142_9473193_9473495_9473564 5_Junction_93048_Junction_93049_Junction_93052 J003 5_Junction_93040_Junction_93041 J002 3_Junction_93052_Junction_93060_Junction_93064_Junction_93065 J001 3_Junction_93041_Junction_93049 J002 5_Junction_93059_Junction_93060_Junction_93062 J003	flp-6	WBGene00001449	F07D3.2	V_+_9472366_9472433_9472503_9472585_9472596_9472693_9472810_9473142_9473193_9473495_9473564 5_Junction_93048_Junction_93049_Junction_93052 J003 5_Junction_93040_Junction_93041 J002 3_Junction_93052_Junction_93060_Junction_93064_Junction_93065 J001 3_Junction_93041_Junction_93049 J002 5_Junction_93059_Junction_93060_Junction_93062 J003						9.72539586666667e-10%	3.485678604e-09%
flp-6 V_+_9472366_9472433_9472503_9472585_9472596_9472693_9472810_9473142_9473193_9473495_9473564 5_Junction_93048_Junction_93049_Junction_93052 J003 5_Junction_93040_Junction_93041 J002 3_Junction_93052_Junction_93060_Junction_93064_Junction_93065 J002 3_Junction_93041_Junction_93049 J001 5_Junction_93059_Junction_93060_Junction_93062 J001	flp-6	WBGene00001449	F07D3.2	V_+_9472366_9472433_9472503_9472585_9472596_9472693_9472810_9473142_9473193_9473495_9473564 5_Junction_93048_Junction_93049_Junction_93052 J003 5_Junction_93040_Junction_93041 J002 3_Junction_93052_Junction_93060_Junction_93064_Junction_93065 J002 3_Junction_93041_Junction_93049 J001 5_Junction_93059_Junction_93060_Junction_93062 J001						6.21695748e-09%	1.3507427142e-08%
flp-6 V_+_9472366_9472433_9472503_9472585_9472596_9472693_9472810_9473142_9473193_9473495_9473564 5_Junction_93048_Junction_93049_Junction_93052 J003 5_Junction_93040_Junction_93041 J002 3_Junction_93052_Junction_93060_Junction_93064_Junction_93065 J002 3_Junction_93041_Junction_93049 J001 5_Junction_93059_Junction_93060_Junction_93062 J002	flp-6	WBGene00001449	F07D3.2	V_+_9472366_9472433_9472503_9472585_9472596_9472693_9472810_9473142_9473193_9473495_9473564 5_Junction_93048_Junction_93049_Junction_93052 J003 5_Junction_93040_Junction_93041 J002 3_Junction_93052_Junction_93060_Junction_93064_Junction_93065 J002 3_Junction_93041_Junction_93049 J001 5_Junction_93059_Junction_93060_Junction_93062 J002						3.406653986202e-06%	9.408639029036e-06%
flp-6 V_+_9472366_9472433_9472503_9472585_9472596_9472693_9472810_9473142_9473193_9473495_9473564 5_Junction_93048_Junction_93049_Junction_93052 J003 5_Junction_93040_Junction_93041 J002 3_Junction_93052_Junction_93060_Junction_93064_Junction_93065 J002 3_Junction_93041_Junction_93049 J001 5_Junction_93059_Junction_93060_Junction_93062 J003	flp-6	WBGene00001449	F07D3.2	V_+_9472366_9472433_9472503_9472585_9472596_9472693_9472810_9473142_9473193_9473495_9473564 5_Junction_93048_Junction_93049_Junction_93052 J003 5_Junction_93040_Junction_93041 J002 3_Junction_93052_Junction_93060_Junction_93064_Junction_93065 J002 3_Junction_93041_Junction_93049 J001 5_Junction_93059_Junction_93060_Junction_93062 J003						4.243796318e-09%	1.195487352e-08%
flp-6 V_+_9472366_9472433_9472503_9472585_9472596_9472693_9472810_9473142_9473193_9473495_9473564 5_Junction_93048_Junction_93049_Junction_93052 J003 5_Junction_93040_Junction_93041 J002 3_Junction_93052_Junction_93060_Junction_93064_Junction_93065 J002 3_Junction_93041_Junction_93049 J002 5_Junction_93059_Junction_93060_Junction_93062 J001	flp-6	WBGene00001449	F07D3.2	V_+_9472366_9472433_9472503_9472585_9472596_9472693_9472810_9473142_9473193_9473495_9473564 5_Junction_93048_Junction_93049_Junction_93052 J003 5_Junction_93040_Junction_93041 J002 3_Junction_93052_Junction_93060_Junction_93064_Junction_93065 J002 3_Junction_93041_Junction_93049 J002 5_Junction_93059_Junction_93060_Junction_93062 J001						1.11077857585333e-06%	2.112937737858e-06%
flp-6 V_+_9472366_9472433_9472503_9472585_9472596_9472693_9472810_9473142_9473193_9473495_9473564 5_Junction_93048_Junction_93049_Junction_93052 J003 5_Junction_93040_Junction_93041 J002 3_Junction_93052_Junction_93060_Junction_93064_Junction_93065 J002 3_Junction_93041_Junction_93049 J002 5_Junction_93059_Junction_93060_Junction_93062 J002	flp-6	WBGene00001449	F07D3.2	V_+_9472366_9472433_9472503_9472585_9472596_9472693_9472810_9473142_9473193_9473495_9473564 5_Junction_93048_Junction_93049_Junction_93052 J003 5_Junction_93040_Junction_93041 J002 3_Junction_93052_Junction_93060_Junction_93064_Junction_93065 J002 3_Junction_93041_Junction_93049 J002 5_Junction_93059_Junction_93060_Junction_93062 J002						0.000604677858510465%	0.00141475467589096%
flp-6 V_+_9472366_9472433_9472503_9472585_9472596_9472693_9472810_9473142_9473193_9473495_9473564 5_Junction_93048_Junction_93049_Junction_93052 J003 5_Junction_93040_Junction_93041 J002 3_Junction_93052_Junction_93060_Junction_93064_Junction_93065 J002 3_Junction_93041_Junction_93049 J002 5_Junction_93059_Junction_93060_Junction_93062 J003	flp-6	WBGene00001449	F07D3.2	V_+_9472366_9472433_9472503_9472585_9472596_9472693_9472810_9473142_9473193_9473495_9473564 5_Junction_93048_Junction_93049_Junction_93052 J003 5_Junction_93040_Junction_93041 J002 3_Junction_93052_Junction_93060_Junction_93064_Junction_93065 J002 3_Junction_93041_Junction_93049 J002 5_Junction_93059_Junction_93060_Junction_93062 J003						7.31348173682e-07%	1.91270075148e-06%
flp-6 V_+_9472366_9472433_9472503_9472585_9472596_9472693_9472810_9473142_9473193_9473495_9473564 5_Junction_93048_Junction_93049_Junction_93052 J003 5_Junction_93040_Junction_93041 J002 3_Junction_93052_Junction_93060_Junction_93064_Junction_93065 J003 3_Junction_93041_Junction_93049 J001 5_Junction_93059_Junction_93060_Junction_93062 J001	flp-6	WBGene00001449	F07D3.2	V_+_9472366_9472433_9472503_9472585_9472596_9472693_9472810_9473142_9473193_9473495_9473564 5_Junction_93048_Junction_93049_Junction_93052 J003 5_Junction_93040_Junction_93041 J002 3_Junction_93052_Junction_93060_Junction_93064_Junction_93065 J003 3_Junction_93041_Junction_93049 J001 5_Junction_93059_Junction_93060_Junction_93062 J001						3.81588e-12%	1.4036616e-11%
flp-6 V_+_9472366_9472433_9472503_9472585_9472596_9472693_9472810_9473142_9473193_9473495_9473564 5_Junction_93048_Junction_93049_Junction_93052 J003 5_Junction_93040_Junction_93041 J002 3_Junction_93052_Junction_93060_Junction_93064_Junction_93065 J003 3_Junction_93041_Junction_93049 J001 5_Junction_93059_Junction_93060_Junction_93062 J002	flp-6	WBGene00001449	F07D3.2	V_+_9472366_9472433_9472503_9472585_9472596_9472693_9472810_9473142_9473193_9473495_9473564 5_Junction_93048_Junction_93049_Junction_93052 J003 5_Junction_93040_Junction_93041 J002 3_Junction_93052_Junction_93060_Junction_93064_Junction_93065 J003 3_Junction_93041_Junction_93049 J001 5_Junction_93059_Junction_93060_Junction_93062 J002						2.025957762e-09%	1.839191456e-08%
flp-6 V_+_9472366_9472433_9472503_9472585_9472596_9472693_9472810_9473142_9473193_9473495_9473564 5_Junction_93048_Junction_93049_Junction_93052 J003 5_Junction_93040_Junction_93041 J002 3_Junction_93052_Junction_93060_Junction_93064_Junction_93065 J003 3_Junction_93041_Junction_93049 J001 5_Junction_93059_Junction_93060_Junction_93062 J003	flp-6	WBGene00001449	F07D3.2	V_+_9472366_9472433_9472503_9472585_9472596_9472693_9472810_9473142_9473193_9473495_9473564 5_Junction_93048_Junction_93049_Junction_93052 J003 5_Junction_93040_Junction_93041 J002 3_Junction_93052_Junction_93060_Junction_93064_Junction_93065 J003 3_Junction_93041_Junction_93049 J001 5_Junction_93059_Junction_93060_Junction_93062 J003						2.166358e-12%	1.2477852e-11%
flp-6 V_+_9472366_9472433_9472503_9472585_9472596_9472693_9472810_9473142_9473193_9473495_9473564 5_Junction_93048_Junction_93049_Junction_93052 J003 5_Junction_93040_Junction_93041 J002 3_Junction_93052_Junction_93060_Junction_93064_Junction_93065 J003 3_Junction_93041_Junction_93049 J002 5_Junction_93059_Junction_93060_Junction_93062 J001	flp-6	WBGene00001449	F07D3.2	V_+_9472366_9472433_9472503_9472585_9472596_9472693_9472810_9473142_9473193_9473495_9473564 5_Junction_93048_Junction_93049_Junction_93052 J003 5_Junction_93040_Junction_93041 J002 3_Junction_93052_Junction_93060_Junction_93064_Junction_93065 J003 3_Junction_93041_Junction_93049 J002 5_Junction_93059_Junction_93060_Junction_93062 J001						6.89050786666667e-10%	2.248158384e-09%
flp-6 V_+_9472366_9472433_9472503_9472585_9472596_9472693_9472810_9473142_9473193_9473495_9473564 5_Junction_93048_Junction_93049_Junction_93052 J003 5_Junction_93040_Junction_93041 J002 3_Junction_93052_Junction_93060_Junction_93064_Junction_93065 J003 3_Junction_93041_Junction_93049 J002 5_Junction_93059_Junction_93060_Junction_93062 J002	flp-6	WBGene00001449	F07D3.2	V_+_9472366_9472433_9472503_9472585_9472596_9472693_9472810_9473142_9473193_9473495_9473564 5_Junction_93048_Junction_93049_Junction_93052 J003 5_Junction_93040_Junction_93041 J002 3_Junction_93052_Junction_93060_Junction_93064_Junction_93065 J003 3_Junction_93041_Junction_93049 J002 5_Junction_93059_Junction_93060_Junction_93062 J002						3.64000205571333e-07%	2.69641378544e-06%
flp-6 V_+_9472366_9472433_9472503_9472585_9472596_9472693_9472810_9473142_9473193_9473495_9473564 5_Junction_93048_Junction_93049_Junction_93052 J003 5_Junction_93040_Junction_93041 J002 3_Junction_93052_Junction_93060_Junction_93064_Junction_93065 J003 3_Junction_93041_Junction_93049 J002 5_Junction_93059_Junction_93060_Junction_93062 J003	flp-6	WBGene00001449	F07D3.2	V_+_9472366_9472433_9472503_9472585_9472596_9472693_9472810_9473142_9473193_9473495_9473564 5_Junction_93048_Junction_93049_Junction_93052 J003 5_Junction_93040_Junction_93041 J002 3_Junction_93052_Junction_93060_Junction_93064_Junction_93065 J003 3_Junction_93041_Junction_93049 J002 5_Junction_93059_Junction_93060_Junction_93062 J003						3.78803642e-10%	2.045687148e-09%
flp-6 V_+_9472366_9472433_9472503_9472585_9472596_9472693_9472810_9473142_9473193_9473495_9473564 5_Junction_93048_Junction_93049_Junction_93052 J003 5_Junction_93040_Junction_93041 J002 3_Junction_93052_Junction_93060_Junction_93064_Junction_93065 J004 3_Junction_93041_Junction_93049 J001 5_Junction_93059_Junction_93060_Junction_93062 J001	flp-6	WBGene00001449	F07D3.2	V_+_9472366_9472433_9472503_9472585_9472596_9472693_9472810_9473142_9473193_9473495_9473564 5_Junction_93048_Junction_93049_Junction_93052 J003 5_Junction_93040_Junction_93041 J002 3_Junction_93052_Junction_93060_Junction_93064_Junction_93065 J004 3_Junction_93041_Junction_93049 J001 5_Junction_93059_Junction_93060_Junction_93062 J001						1.761468e-11%	3.4393269e-11%
flp-6 V_+_9472366_9472433_9472503_9472585_9472596_9472693_9472810_9473142_9473193_9473495_9473564 5_Junction_93048_Junction_93049_Junction_93052 J003 5_Junction_93040_Junction_93041 J002 3_Junction_93052_Junction_93060_Junction_93064_Junction_93065 J004 3_Junction_93041_Junction_93049 J001 5_Junction_93059_Junction_93060_Junction_93062 J002	flp-6	WBGene00001449	F07D3.2	V_+_9472366_9472433_9472503_9472585_9472596_9472693_9472810_9473142_9473193_9473495_9473564 5_Junction_93048_Junction_93049_Junction_93052 J003 5_Junction_93040_Junction_93041 J002 3_Junction_93052_Junction_93060_Junction_93064_Junction_93065 J004 3_Junction_93041_Junction_93049 J001 5_Junction_93059_Junction_93060_Junction_93062 J002						9.738121482e-09%	1.3399049822e-08%
flp-6 V_+_9472366_9472433_9472503_9472585_9472596_9472693_9472810_9473142_9473193_9473495_9473564 5_Junction_93048_Junction_93049_Junction_93052 J003 5_Junction_93040_Junction_93041 J002 3_Junction_93052_Junction_93060_Junction_93064_Junction_93065 J004 3_Junction_93041_Junction_93049 J001 5_Junction_93059_Junction_93060_Junction_93062 J003	flp-6	WBGene00001449	F07D3.2	V_+_9472366_9472433_9472503_9472585_9472596_9472693_9472810_9473142_9473193_9473495_9473564 5_Junction_93048_Junction_93049_Junction_93052 J003 5_Junction_93040_Junction_93041 J002 3_Junction_93052_Junction_93060_Junction_93064_Junction_93065 J004 3_Junction_93041_Junction_93049 J001 5_Junction_93059_Junction_93060_Junction_93062 J003						1.2603838e-11%	3.068706e-11%
flp-6 V_+_9472366_9472433_9472503_9472585_9472596_9472693_9472810_9473142_9473193_9473495_9473564 5_Junction_93048_Junction_93049_Junction_93052 J003 5_Junction_93040_Junction_93041 J002 3_Junction_93052_Junction_93060_Junction_93064_Junction_93065 J004 3_Junction_93041_Junction_93049 J002 5_Junction_93059_Junction_93060_Junction_93062 J001	flp-6	WBGene00001449	F07D3.2	V_+_9472366_9472433_9472503_9472585_9472596_9472693_9472810_9473142_9473193_9473495_9473564 5_Junction_93048_Junction_93049_Junction_93052 J003 5_Junction_93040_Junction_93041 J002 3_Junction_93052_Junction_93060_Junction_93064_Junction_93065 J004 3_Junction_93041_Junction_93049 J002 5_Junction_93059_Junction_93060_Junction_93062 J001						3.13758532e-09%	5.416449231e-09%
flp-6 V_+_9472366_9472433_9472503_9472585_9472596_9472693_9472810_9473142_9473193_9473495_9473564 5_Junction_93048_Junction_93049_Junction_93052 J003 5_Junction_93040_Junction_93041 J002 3_Junction_93052_Junction_93060_Junction_93064_Junction_93065 J004 3_Junction_93041_Junction_93049 J002 5_Junction_93059_Junction_93060_Junction_93062 J002	flp-6	WBGene00001449	F07D3.2	V_+_9472366_9472433_9472503_9472585_9472596_9472693_9472810_9473142_9473193_9473495_9473564 5_Junction_93048_Junction_93049_Junction_93052 J003 5_Junction_93040_Junction_93041 J002 3_Junction_93052_Junction_93060_Junction_93064_Junction_93065 J004 3_Junction_93041_Junction_93049 J002 5_Junction_93059_Junction_93060_Junction_93062 J002						1.722695908518e-06%	2.144217790178e-06%
flp-6 V_+_9472366_9472433_9472503_9472585_9472596_9472693_9472810_9473142_9473193_9473495_9473564 5_Junction_93048_Junction_93049_Junction_93052 J003 5_Junction_93040_Junction_93041 J002 3_Junction_93052_Junction_93060_Junction_93064_Junction_93065 J004 3_Junction_93041_Junction_93049 J002 5_Junction_93059_Junction_93060_Junction_93062 J003	flp-6	WBGene00001449	F07D3.2	V_+_9472366_9472433_9472503_9472585_9472596_9472693_9472810_9473142_9473193_9473495_9473564 5_Junction_93048_Junction_93049_Junction_93052 J003 5_Junction_93040_Junction_93041 J002 3_Junction_93052_Junction_93060_Junction_93064_Junction_93065 J004 3_Junction_93041_Junction_93049 J002 5_Junction_93059_Junction_93060_Junction_93062 J003						2.16483282866667e-09%	4.96877544e-09%
flp-6 V_+_9472366_9472433_9472503_9472585_9472596_9472693_9472810_9473142_9473193_9473495_9473564 5_Junction_94074_Junction_94075_Junction_94077 J001 5_Junction_94067_Junction_94068 J001 3_Junction_94077_Junction_94082_Junction_94086_Junction_94087 J001 3_Junction_94068_Junction_94075 J001 5_Junction_94081_Junction_94082_Junction_94084 J001	flp-6	WBGene00001449	F07D3.2	V_+_9472366_9472433_9472503_9472585_9472596_9472693_9472810_9473142_9473193_9473495_9473564 5_Junction_94074_Junction_94075_Junction_94077 J001 5_Junction_94067_Junction_94068 J001 3_Junction_94077_Junction_94082_Junction_94086_Junction_94087 J001 3_Junction_94068_Junction_94075 J001 5_Junction_94081_Junction_94082_Junction_94084 J001							3.708518898e-09%														0%
flp-6 V_+_9472366_9472433_9472503_9472585_9472596_9472693_9472810_9473142_9473193_9473495_9473564 5_Junction_94074_Junction_94075_Junction_94077 J001 5_Junction_94067_Junction_94068 J001 3_Junction_94077_Junction_94082_Junction_94086_Junction_94087 J001 3_Junction_94068_Junction_94075 J001 5_Junction_94081_Junction_94082_Junction_94084 J002	flp-6	WBGene00001449	F07D3.2	V_+_9472366_9472433_9472503_9472585_9472596_9472693_9472810_9473142_9473193_9473495_9473564 5_Junction_94074_Junction_94075_Junction_94077 J001 5_Junction_94067_Junction_94068 J001 3_Junction_94077_Junction_94082_Junction_94086_Junction_94087 J001 3_Junction_94068_Junction_94075 J001 5_Junction_94081_Junction_94082_Junction_94084 J002							9.58505634732e-07%														0%
flp-6 V_+_9472366_9472433_9472503_9472585_9472596_9472693_9472810_9473142_9473193_9473495_9473564 5_Junction_94074_Junction_94075_Junction_94077 J001 5_Junction_94067_Junction_94068 J001 3_Junction_94077_Junction_94082_Junction_94086_Junction_94087 J001 3_Junction_94068_Junction_94075 J001 5_Junction_94081_Junction_94082_Junction_94084 J003	flp-6	WBGene00001449	F07D3.2	V_+_9472366_9472433_9472503_9472585_9472596_9472693_9472810_9473142_9473193_9473495_9473564 5_Junction_94074_Junction_94075_Junction_94077 J001 5_Junction_94067_Junction_94068 J001 3_Junction_94077_Junction_94082_Junction_94086_Junction_94087 J001 3_Junction_94068_Junction_94075 J001 5_Junction_94081_Junction_94082_Junction_94084 J003							3.188977068e-09%														0%
flp-6 V_+_9472366_9472433_9472503_9472585_9472596_9472693_9472810_9473142_9473193_9473495_9473564 5_Junction_94074_Junction_94075_Junction_94077 J001 5_Junction_94067_Junction_94068 J001 3_Junction_94077_Junction_94082_Junction_94086_Junction_94087 J001 3_Junction_94068_Junction_94075 J002 5_Junction_94081_Junction_94082_Junction_94084 J001	flp-6	WBGene00001449	F07D3.2	V_+_9472366_9472433_9472503_9472585_9472596_9472693_9472810_9473142_9473193_9473495_9473564 5_Junction_94074_Junction_94075_Junction_94077 J001 5_Junction_94067_Junction_94068 J001 3_Junction_94077_Junction_94082_Junction_94086_Junction_94087 J001 3_Junction_94068_Junction_94075 J002 5_Junction_94081_Junction_94082_Junction_94084 J001							5.62997091102e-07%														0%
flp-6 V_+_9472366_9472433_9472503_9472585_9472596_9472693_9472810_9473142_9473193_9473495_9473564 5_Junction_94074_Junction_94075_Junction_94077 J001 5_Junction_94067_Junction_94068 J001 3_Junction_94077_Junction_94082_Junction_94086_Junction_94087 J001 3_Junction_94068_Junction_94075 J002 5_Junction_94081_Junction_94082_Junction_94084 J002	flp-6	WBGene00001449	F07D3.2	V_+_9472366_9472433_9472503_9472585_9472596_9472693_9472810_9473142_9473193_9473495_9473564 5_Junction_94074_Junction_94075_Junction_94077 J001 5_Junction_94067_Junction_94068 J001 3_Junction_94077_Junction_94082_Junction_94086_Junction_94087 J001 3_Junction_94068_Junction_94075 J002 5_Junction_94081_Junction_94082_Junction_94084 J002							0.000152969004905268%														0%
flp-6 V_+_9472366_9472433_9472503_9472585_9472596_9472693_9472810_9473142_9473193_9473495_9473564 5_Junction_94074_Junction_94075_Junction_94077 J001 5_Junction_94067_Junction_94068 J001 3_Junction_94077_Junction_94082_Junction_94086_Junction_94087 J001 3_Junction_94068_Junction_94075 J002 5_Junction_94081_Junction_94082_Junction_94084 J003	flp-6	WBGene00001449	F07D3.2	V_+_9472366_9472433_9472503_9472585_9472596_9472693_9472810_9473142_9473193_9473495_9473564 5_Junction_94074_Junction_94075_Junction_94077 J001 5_Junction_94067_Junction_94068 J001 3_Junction_94077_Junction_94082_Junction_94086_Junction_94087 J001 3_Junction_94068_Junction_94075 J002 5_Junction_94081_Junction_94082_Junction_94084 J003							4.85155582932e-07%														0%
flp-6 V_+_9472366_9472433_9472503_9472585_9472596_9472693_9472810_9473142_9473193_9473495_9473564 5_Junction_94074_Junction_94075_Junction_94077 J001 5_Junction_94067_Junction_94068 J001 3_Junction_94077_Junction_94082_Junction_94086_Junction_94087 J002 3_Junction_94068_Junction_94075 J001 5_Junction_94081_Junction_94082_Junction_94084 J001	flp-6	WBGene00001449	F07D3.2	V_+_9472366_9472433_9472503_9472585_9472596_9472693_9472810_9473142_9473193_9473495_9473564 5_Junction_94074_Junction_94075_Junction_94077 J001 5_Junction_94067_Junction_94068 J001 3_Junction_94077_Junction_94082_Junction_94086_Junction_94087 J002 3_Junction_94068_Junction_94075 J001 5_Junction_94081_Junction_94082_Junction_94084 J001							2.60866676664e-06%														0%
flp-6 V_+_9472366_9472433_9472503_9472585_9472596_9472693_9472810_9473142_9473193_9473495_9473564 5_Junction_94074_Junction_94075_Junction_94077 J001 5_Junction_94067_Junction_94068 J001 3_Junction_94077_Junction_94082_Junction_94086_Junction_94087 J002 3_Junction_94068_Junction_94075 J001 5_Junction_94081_Junction_94082_Junction_94084 J002	flp-6	WBGene00001449	F07D3.2	V_+_9472366_9472433_9472503_9472585_9472596_9472693_9472810_9473142_9473193_9473495_9473564 5_Junction_94074_Junction_94075_Junction_94077 J001 5_Junction_94067_Junction_94068 J001 3_Junction_94077_Junction_94082_Junction_94086_Junction_94087 J002 3_Junction_94068_Junction_94075 J001 5_Junction_94081_Junction_94082_Junction_94084 J002							0.000748727162247204%														0%
flp-6 V_+_9472366_9472433_9472503_9472585_9472596_9472693_9472810_9473142_9473193_9473495_9473564 5_Junction_94074_Junction_94075_Junction_94077 J001 5_Junction_94067_Junction_94068 J001 3_Junction_94077_Junction_94082_Junction_94086_Junction_94087 J002 3_Junction_94068_Junction_94075 J001 5_Junction_94081_Junction_94082_Junction_94084 J003	flp-6	WBGene00001449	F07D3.2	V_+_9472366_9472433_9472503_9472585_9472596_9472693_9472810_9473142_9473193_9473495_9473564 5_Junction_94074_Junction_94075_Junction_94077 J001 5_Junction_94067_Junction_94068 J001 3_Junction_94077_Junction_94082_Junction_94086_Junction_94087 J002 3_Junction_94068_Junction_94075 J001 5_Junction_94081_Junction_94082_Junction_94084 J003							2.072138087304e-06%														0%
flp-6 V_+_9472366_9472433_9472503_9472585_9472596_9472693_9472810_9473142_9473193_9473495_9473564 5_Junction_94074_Junction_94075_Junction_94077 J001 5_Junction_94067_Junction_94068 J001 3_Junction_94077_Junction_94082_Junction_94086_Junction_94087 J002 3_Junction_94068_Junction_94075 J002 5_Junction_94081_Junction_94082_Junction_94084 J001	flp-6	WBGene00001449	F07D3.2	V_+_9472366_9472433_9472503_9472585_9472596_9472693_9472810_9473142_9473193_9473495_9473564 5_Junction_94074_Junction_94075_Junction_94077 J001 5_Junction_94067_Junction_94068 J001 3_Junction_94077_Junction_94082_Junction_94086_Junction_94087 J002 3_Junction_94068_Junction_94075 J002 5_Junction_94081_Junction_94082_Junction_94084 J001							0.00049573262133336%														0%
flp-6 V_+_9472366_9472433_9472503_9472585_9472596_9472693_9472810_9473142_9473193_9473495_9473564 5_Junction_94074_Junction_94075_Junction_94077 J001 5_Junction_94067_Junction_94068 J001 3_Junction_94077_Junction_94082_Junction_94086_Junction_94087 J002 3_Junction_94068_Junction_94075 J002 5_Junction_94081_Junction_94082_Junction_94084 J002	flp-6	WBGene00001449	F07D3.2	V_+_9472366_9472433_9472503_9472585_9472596_9472693_9472810_9473142_9473193_9473495_9473564 5_Junction_94074_Junction_94075_Junction_94077 J001 5_Junction_94067_Junction_94068 J001 3_Junction_94077_Junction_94082_Junction_94086_Junction_94087 J002 3_Junction_94068_Junction_94075 J002 5_Junction_94081_Junction_94082_Junction_94084 J002							0.154434230148633%														0%
flp-6 V_+_9472366_9472433_9472503_9472585_9472596_9472693_9472810_9473142_9473193_9473495_9473564 5_Junction_94074_Junction_94075_Junction_94077 J001 5_Junction_94067_Junction_94068 J001 3_Junction_94077_Junction_94082_Junction_94086_Junction_94087 J002 3_Junction_94068_Junction_94075 J002 5_Junction_94081_Junction_94082_Junction_94084 J003	flp-6	WBGene00001449	F07D3.2	V_+_9472366_9472433_9472503_9472585_9472596_9472693_9472810_9473142_9473193_9473495_9473564 5_Junction_94074_Junction_94075_Junction_94077 J001 5_Junction_94067_Junction_94068 J001 3_Junction_94077_Junction_94082_Junction_94086_Junction_94087 J002 3_Junction_94068_Junction_94075 J002 5_Junction_94081_Junction_94082_Junction_94084 J003							0.000375008026392696%														0%
flp-6 V_+_9472366_9472433_9472503_9472585_9472596_9472693_9472810_9473142_9473193_9473495_9473564 5_Junction_94074_Junction_94075_Junction_94077 J001 5_Junction_94067_Junction_94068 J001 3_Junction_94077_Junction_94082_Junction_94086_Junction_94087 J003 3_Junction_94068_Junction_94075 J001 5_Junction_94081_Junction_94082_Junction_94084 J001	flp-6	WBGene00001449	F07D3.2	V_+_9472366_9472433_9472503_9472585_9472596_9472693_9472810_9473142_9473193_9473495_9473564 5_Junction_94074_Junction_94075_Junction_94077 J001 5_Junction_94067_Junction_94068 J001 3_Junction_94077_Junction_94082_Junction_94086_Junction_94087 J003 3_Junction_94068_Junction_94075 J001 5_Junction_94081_Junction_94082_Junction_94084 J001							3.013659396e-09%														0%
flp-6 V_+_9472366_9472433_9472503_9472585_9472596_9472693_9472810_9473142_9473193_9473495_9473564 5_Junction_94074_Junction_94075_Junction_94077 J001 5_Junction_94067_Junction_94068 J001 3_Junction_94077_Junction_94082_Junction_94086_Junction_94087 J003 3_Junction_94068_Junction_94075 J001 5_Junction_94081_Junction_94082_Junction_94084 J002	flp-6	WBGene00001449	F07D3.2	V_+_9472366_9472433_9472503_9472585_9472596_9472693_9472810_9473142_9473193_9473495_9473564 5_Junction_94074_Junction_94075_Junction_94077 J001 5_Junction_94067_Junction_94068 J001 3_Junction_94077_Junction_94082_Junction_94086_Junction_94087 J003 3_Junction_94068_Junction_94075 J001 5_Junction_94081_Junction_94082_Junction_94084 J002							8.9859138714e-07%														0%
flp-6 V_+_9472366_9472433_9472503_9472585_9472596_9472693_9472810_9473142_9473193_9473495_9473564 5_Junction_94074_Junction_94075_Junction_94077 J001 5_Junction_94067_Junction_94068 J001 3_Junction_94077_Junction_94082_Junction_94086_Junction_94087 J003 3_Junction_94068_Junction_94075 J001 5_Junction_94081_Junction_94082_Junction_94084 J003	flp-6	WBGene00001449	F07D3.2	V_+_9472366_9472433_9472503_9472585_9472596_9472693_9472810_9473142_9473193_9473495_9473564 5_Junction_94074_Junction_94075_Junction_94077 J001 5_Junction_94067_Junction_94068 J001 3_Junction_94077_Junction_94082_Junction_94086_Junction_94087 J003 3_Junction_94068_Junction_94075 J001 5_Junction_94081_Junction_94082_Junction_94084 J003							2.329062192e-09%														0%
flp-6 V_+_9472366_9472433_9472503_9472585_9472596_9472693_9472810_9473142_9473193_9473495_9473564 5_Junction_94074_Junction_94075_Junction_94077 J001 5_Junction_94067_Junction_94068 J001 3_Junction_94077_Junction_94082_Junction_94086_Junction_94087 J003 3_Junction_94068_Junction_94075 J002 5_Junction_94081_Junction_94082_Junction_94084 J001	flp-6	WBGene00001449	F07D3.2	V_+_9472366_9472433_9472503_9472585_9472596_9472693_9472810_9473142_9473193_9473495_9473564 5_Junction_94074_Junction_94075_Junction_94077 J001 5_Junction_94067_Junction_94068 J001 3_Junction_94077_Junction_94082_Junction_94086_Junction_94087 J003 3_Junction_94068_Junction_94075 J002 5_Junction_94081_Junction_94082_Junction_94084 J001							6.15423260604e-07%														0%
flp-6 V_+_9472366_9472433_9472503_9472585_9472596_9472693_9472810_9473142_9473193_9473495_9473564 5_Junction_94074_Junction_94075_Junction_94077 J001 5_Junction_94067_Junction_94068 J001 3_Junction_94077_Junction_94082_Junction_94086_Junction_94087 J003 3_Junction_94068_Junction_94075 J002 5_Junction_94081_Junction_94082_Junction_94084 J002	flp-6	WBGene00001449	F07D3.2	V_+_9472366_9472433_9472503_9472585_9472596_9472693_9472810_9473142_9473193_9473495_9473564 5_Junction_94074_Junction_94075_Junction_94077 J001 5_Junction_94067_Junction_94068 J001 3_Junction_94077_Junction_94082_Junction_94086_Junction_94087 J003 3_Junction_94068_Junction_94075 J002 5_Junction_94081_Junction_94082_Junction_94084 J002							0.00019885718441286%														0%
flp-6 V_+_9472366_9472433_9472503_9472585_9472596_9472693_9472810_9473142_9473193_9473495_9473564 5_Junction_94074_Junction_94075_Junction_94077 J001 5_Junction_94067_Junction_94068 J001 3_Junction_94077_Junction_94082_Junction_94086_Junction_94087 J003 3_Junction_94068_Junction_94075 J002 5_Junction_94081_Junction_94082_Junction_94084 J003	flp-6	WBGene00001449	F07D3.2	V_+_9472366_9472433_9472503_9472585_9472596_9472693_9472810_9473142_9473193_9473495_9473564 5_Junction_94074_Junction_94075_Junction_94077 J001 5_Junction_94067_Junction_94068 J001 3_Junction_94077_Junction_94082_Junction_94086_Junction_94087 J003 3_Junction_94068_Junction_94075 J002 5_Junction_94081_Junction_94082_Junction_94084 J003							4.50065777808e-07%														0%
flp-6 V_+_9472366_9472433_9472503_9472585_9472596_9472693_9472810_9473142_9473193_9473495_9473564 5_Junction_94074_Junction_94075_Junction_94077 J001 5_Junction_94067_Junction_94068 J001 3_Junction_94077_Junction_94082_Junction_94086_Junction_94087 J004 3_Junction_94068_Junction_94075 J001 5_Junction_94081_Junction_94082_Junction_94084 J001	flp-6	WBGene00001449	F07D3.2	V_+_9472366_9472433_9472503_9472585_9472596_9472693_9472810_9473142_9473193_9473495_9473564 5_Junction_94074_Junction_94075_Junction_94077 J001 5_Junction_94067_Junction_94068 J001 3_Junction_94077_Junction_94082_Junction_94086_Junction_94087 J004 3_Junction_94068_Junction_94075 J001 5_Junction_94081_Junction_94082_Junction_94084 J001							5.72592279e-09%														0%
flp-6 V_+_9472366_9472433_9472503_9472585_9472596_9472693_9472810_9473142_9473193_9473495_9473564 5_Junction_94074_Junction_94075_Junction_94077 J001 5_Junction_94067_Junction_94068 J001 3_Junction_94077_Junction_94082_Junction_94086_Junction_94087 J004 3_Junction_94068_Junction_94075 J001 5_Junction_94081_Junction_94082_Junction_94084 J002	flp-6	WBGene00001449	F07D3.2	V_+_9472366_9472433_9472503_9472585_9472596_9472693_9472810_9473142_9473193_9473495_9473564 5_Junction_94074_Junction_94075_Junction_94077 J001 5_Junction_94067_Junction_94068 J001 3_Junction_94077_Junction_94082_Junction_94086_Junction_94087 J004 3_Junction_94068_Junction_94075 J001 5_Junction_94081_Junction_94082_Junction_94084 J002							1.578811703808e-06%														0%
flp-6 V_+_9472366_9472433_9472503_9472585_9472596_9472693_9472810_9473142_9473193_9473495_9473564 5_Junction_94074_Junction_94075_Junction_94077 J001 5_Junction_94067_Junction_94068 J001 3_Junction_94077_Junction_94082_Junction_94086_Junction_94087 J004 3_Junction_94068_Junction_94075 J001 5_Junction_94081_Junction_94082_Junction_94084 J003	flp-6	WBGene00001449	F07D3.2	V_+_9472366_9472433_9472503_9472585_9472596_9472693_9472810_9473142_9473193_9473495_9473564 5_Junction_94074_Junction_94075_Junction_94077 J001 5_Junction_94067_Junction_94068 J001 3_Junction_94077_Junction_94082_Junction_94086_Junction_94087 J004 3_Junction_94068_Junction_94075 J001 5_Junction_94081_Junction_94082_Junction_94084 J003							4.744092828e-09%														0%
flp-6 V_+_9472366_9472433_9472503_9472585_9472596_9472693_9472810_9473142_9473193_9473495_9473564 5_Junction_94074_Junction_94075_Junction_94077 J001 5_Junction_94067_Junction_94068 J001 3_Junction_94077_Junction_94082_Junction_94086_Junction_94087 J004 3_Junction_94068_Junction_94075 J002 5_Junction_94081_Junction_94082_Junction_94084 J001	flp-6	WBGene00001449	F07D3.2	V_+_9472366_9472433_9472503_9472585_9472596_9472693_9472810_9473142_9473193_9473495_9473564 5_Junction_94074_Junction_94075_Junction_94077 J001 5_Junction_94067_Junction_94068 J001 3_Junction_94077_Junction_94082_Junction_94086_Junction_94087 J004 3_Junction_94068_Junction_94075 J002 5_Junction_94081_Junction_94082_Junction_94084 J001							9.9293972721e-07%														0%
flp-6 V_+_9472366_9472433_9472503_9472585_9472596_9472693_9472810_9473142_9473193_9473495_9473564 5_Junction_94074_Junction_94075_Junction_94077 J001 5_Junction_94067_Junction_94068 J001 3_Junction_94077_Junction_94082_Junction_94086_Junction_94087 J004 3_Junction_94068_Junction_94075 J002 5_Junction_94081_Junction_94082_Junction_94084 J002	flp-6	WBGene00001449	F07D3.2	V_+_9472366_9472433_9472503_9472585_9472596_9472693_9472810_9473142_9473193_9473495_9473564 5_Junction_94074_Junction_94075_Junction_94077 J001 5_Junction_94067_Junction_94068 J001 3_Junction_94077_Junction_94082_Junction_94086_Junction_94087 J004 3_Junction_94068_Junction_94075 J002 5_Junction_94081_Junction_94082_Junction_94084 J002							0.000295712552556192%														0%
flp-6 V_+_9472366_9472433_9472503_9472585_9472596_9472693_9472810_9473142_9473193_9473495_9473564 5_Junction_94074_Junction_94075_Junction_94077 J001 5_Junction_94067_Junction_94068 J001 3_Junction_94077_Junction_94082_Junction_94086_Junction_94087 J004 3_Junction_94068_Junction_94075 J002 5_Junction_94081_Junction_94082_Junction_94084 J003	flp-6	WBGene00001449	F07D3.2	V_+_9472366_9472433_9472503_9472585_9472596_9472693_9472810_9473142_9473193_9473495_9473564 5_Junction_94074_Junction_94075_Junction_94077 J001 5_Junction_94067_Junction_94068 J001 3_Junction_94077_Junction_94082_Junction_94086_Junction_94087 J004 3_Junction_94068_Junction_94075 J002 5_Junction_94081_Junction_94082_Junction_94084 J003							7.99994267172e-07%														0%
flp-6 V_+_9472366_9472433_9472503_9472585_9472596_9472693_9472810_9473142_9473193_9473495_9473564 5_Junction_94074_Junction_94075_Junction_94077 J001 5_Junction_94067_Junction_94068 J002 3_Junction_94077_Junction_94082_Junction_94086_Junction_94087 J001 3_Junction_94068_Junction_94075 J001 5_Junction_94081_Junction_94082_Junction_94084 J001	flp-6	WBGene00001449	F07D3.2	V_+_9472366_9472433_9472503_9472585_9472596_9472693_9472810_9473142_9473193_9473495_9473564 5_Junction_94074_Junction_94075_Junction_94077 J001 5_Junction_94067_Junction_94068 J002 3_Junction_94077_Junction_94082_Junction_94086_Junction_94087 J001 3_Junction_94068_Junction_94075 J001 5_Junction_94081_Junction_94082_Junction_94084 J001							2.6646102e-11%														0%
flp-6 V_+_9472366_9472433_9472503_9472585_9472596_9472693_9472810_9473142_9473193_9473495_9473564 5_Junction_94074_Junction_94075_Junction_94077 J001 5_Junction_94067_Junction_94068 J002 3_Junction_94077_Junction_94082_Junction_94086_Junction_94087 J001 3_Junction_94068_Junction_94075 J001 5_Junction_94081_Junction_94082_Junction_94084 J002	flp-6	WBGene00001449	F07D3.2	V_+_9472366_9472433_9472503_9472585_9472596_9472693_9472810_9473142_9473193_9473495_9473564 5_Junction_94074_Junction_94075_Junction_94077 J001 5_Junction_94067_Junction_94068 J002 3_Junction_94077_Junction_94082_Junction_94086_Junction_94087 J001 3_Junction_94068_Junction_94075 J001 5_Junction_94081_Junction_94082_Junction_94084 J002							6.687650268e-09%														0%
flp-6 V_+_9472366_9472433_9472503_9472585_9472596_9472693_9472810_9473142_9473193_9473495_9473564 5_Junction_94074_Junction_94075_Junction_94077 J001 5_Junction_94067_Junction_94068 J002 3_Junction_94077_Junction_94082_Junction_94086_Junction_94087 J001 3_Junction_94068_Junction_94075 J001 5_Junction_94081_Junction_94082_Junction_94084 J003	flp-6	WBGene00001449	F07D3.2	V_+_9472366_9472433_9472503_9472585_9472596_9472693_9472810_9473142_9473193_9473495_9473564 5_Junction_94074_Junction_94075_Junction_94077 J001 5_Junction_94067_Junction_94068 J002 3_Junction_94077_Junction_94082_Junction_94086_Junction_94087 J001 3_Junction_94068_Junction_94075 J001 5_Junction_94081_Junction_94082_Junction_94084 J003							2.2882932e-11%														0%
flp-6 V_+_9472366_9472433_9472503_9472585_9472596_9472693_9472810_9473142_9473193_9473495_9473564 5_Junction_94074_Junction_94075_Junction_94077 J001 5_Junction_94067_Junction_94068 J002 3_Junction_94077_Junction_94082_Junction_94086_Junction_94087 J001 3_Junction_94068_Junction_94075 J002 5_Junction_94081_Junction_94082_Junction_94084 J001	flp-6	WBGene00001449	F07D3.2	V_+_9472366_9472433_9472503_9472585_9472596_9472693_9472810_9473142_9473193_9473495_9473564 5_Junction_94074_Junction_94075_Junction_94077 J001 5_Junction_94067_Junction_94068 J002 3_Junction_94077_Junction_94082_Junction_94086_Junction_94087 J001 3_Junction_94068_Junction_94075 J002 5_Junction_94081_Junction_94082_Junction_94084 J001							3.867743898e-09%														0%
flp-6 V_+_9472366_9472433_9472503_9472585_9472596_9472693_9472810_9473142_9473193_9473495_9473564 5_Junction_94074_Junction_94075_Junction_94077 J001 5_Junction_94067_Junction_94068 J002 3_Junction_94077_Junction_94082_Junction_94086_Junction_94087 J001 3_Junction_94068_Junction_94075 J002 5_Junction_94081_Junction_94082_Junction_94084 J002	flp-6	WBGene00001449	F07D3.2	V_+_9472366_9472433_9472503_9472585_9472596_9472693_9472810_9473142_9473193_9473495_9473564 5_Junction_94074_Junction_94075_Junction_94077 J001 5_Junction_94067_Junction_94068 J002 3_Junction_94077_Junction_94082_Junction_94086_Junction_94087 J001 3_Junction_94068_Junction_94075 J002 5_Junction_94081_Junction_94082_Junction_94084 J002							1.000951809732e-06%														0%
flp-6 V_+_9472366_9472433_9472503_9472585_9472596_9472693_9472810_9473142_9473193_9473495_9473564 5_Junction_94074_Junction_94075_Junction_94077 J001 5_Junction_94067_Junction_94068 J002 3_Junction_94077_Junction_94082_Junction_94086_Junction_94087 J001 3_Junction_94068_Junction_94075 J002 5_Junction_94081_Junction_94082_Junction_94084 J003	flp-6	WBGene00001449	F07D3.2	V_+_9472366_9472433_9472503_9472585_9472596_9472693_9472810_9473142_9473193_9473495_9473564 5_Junction_94074_Junction_94075_Junction_94077 J001 5_Junction_94067_Junction_94068 J002 3_Junction_94077_Junction_94082_Junction_94086_Junction_94087 J001 3_Junction_94068_Junction_94075 J002 5_Junction_94081_Junction_94082_Junction_94084 J003							3.332557068e-09%														0%
flp-6 V_+_9472366_9472433_9472503_9472585_9472596_9472693_9472810_9473142_9473193_9473495_9473564 5_Junction_94074_Junction_94075_Junction_94077 J001 5_Junction_94067_Junction_94068 J002 3_Junction_94077_Junction_94082_Junction_94086_Junction_94087 J002 3_Junction_94068_Junction_94075 J001 5_Junction_94081_Junction_94082_Junction_94084 J001	flp-6	WBGene00001449	F07D3.2	V_+_9472366_9472433_9472503_9472585_9472596_9472693_9472810_9473142_9473193_9473495_9473564 5_Junction_94074_Junction_94075_Junction_94077 J001 5_Junction_94067_Junction_94068 J002 3_Junction_94077_Junction_94082_Junction_94086_Junction_94087 J002 3_Junction_94068_Junction_94075 J001 5_Junction_94081_Junction_94082_Junction_94084 J001							1.610464086e-08%														0%
flp-6 V_+_9472366_9472433_9472503_9472585_9472596_9472693_9472810_9473142_9473193_9473495_9473564 5_Junction_94074_Junction_94075_Junction_94077 J001 5_Junction_94067_Junction_94068 J002 3_Junction_94077_Junction_94082_Junction_94086_Junction_94087 J002 3_Junction_94068_Junction_94075 J001 5_Junction_94081_Junction_94082_Junction_94084 J002	flp-6	WBGene00001449	F07D3.2	V_+_9472366_9472433_9472503_9472585_9472596_9472693_9472810_9473142_9473193_9473495_9473564 5_Junction_94074_Junction_94075_Junction_94077 J001 5_Junction_94067_Junction_94068 J002 3_Junction_94077_Junction_94082_Junction_94086_Junction_94087 J002 3_Junction_94068_Junction_94075 J001 5_Junction_94081_Junction_94082_Junction_94084 J002							4.299599125296e-06%														0%
flp-6 V_+_9472366_9472433_9472503_9472585_9472596_9472693_9472810_9473142_9473193_9473495_9473564 5_Junction_94074_Junction_94075_Junction_94077 J001 5_Junction_94067_Junction_94068 J002 3_Junction_94077_Junction_94082_Junction_94086_Junction_94087 J002 3_Junction_94068_Junction_94075 J001 5_Junction_94081_Junction_94082_Junction_94084 J003	flp-6	WBGene00001449	F07D3.2	V_+_9472366_9472433_9472503_9472585_9472596_9472693_9472810_9473142_9473193_9473495_9473564 5_Junction_94074_Junction_94075_Junction_94077 J001 5_Junction_94067_Junction_94068 J002 3_Junction_94077_Junction_94082_Junction_94086_Junction_94087 J002 3_Junction_94068_Junction_94075 J001 5_Junction_94081_Junction_94082_Junction_94084 J003							1.3287192696e-08%														0%
flp-6 V_+_9472366_9472433_9472503_9472585_9472596_9472693_9472810_9473142_9473193_9473495_9473564 5_Junction_94074_Junction_94075_Junction_94077 J001 5_Junction_94067_Junction_94068 J002 3_Junction_94077_Junction_94082_Junction_94086_Junction_94087 J002 3_Junction_94068_Junction_94075 J002 5_Junction_94081_Junction_94082_Junction_94084 J001	flp-6	WBGene00001449	F07D3.2	V_+_9472366_9472433_9472503_9472585_9472596_9472693_9472810_9473142_9473193_9473495_9473564 5_Junction_94074_Junction_94075_Junction_94077 J001 5_Junction_94067_Junction_94068 J002 3_Junction_94077_Junction_94082_Junction_94086_Junction_94087 J002 3_Junction_94068_Junction_94075 J002 5_Junction_94081_Junction_94082_Junction_94084 J001							2.67358225914e-06%														0%
flp-6 V_+_9472366_9472433_9472503_9472585_9472596_9472693_9472810_9473142_9473193_9473495_9473564 5_Junction_94074_Junction_94075_Junction_94077 J001 5_Junction_94067_Junction_94068 J002 3_Junction_94077_Junction_94082_Junction_94086_Junction_94087 J002 3_Junction_94068_Junction_94075 J002 5_Junction_94081_Junction_94082_Junction_94084 J002	flp-6	WBGene00001449	F07D3.2	V_+_9472366_9472433_9472503_9472585_9472596_9472693_9472810_9473142_9473193_9473495_9473564 5_Junction_94074_Junction_94075_Junction_94077 J001 5_Junction_94067_Junction_94068 J002 3_Junction_94077_Junction_94082_Junction_94086_Junction_94087 J002 3_Junction_94068_Junction_94075 J002 5_Junction_94081_Junction_94082_Junction_94084 J002							0.000764240214994704%														0%
flp-6 V_+_9472366_9472433_9472503_9472585_9472596_9472693_9472810_9473142_9473193_9473495_9473564 5_Junction_94074_Junction_94075_Junction_94077 J001 5_Junction_94067_Junction_94068 J002 3_Junction_94077_Junction_94082_Junction_94086_Junction_94087 J002 3_Junction_94068_Junction_94075 J002 5_Junction_94081_Junction_94082_Junction_94084 J003	flp-6	WBGene00001449	F07D3.2	V_+_9472366_9472433_9472503_9472585_9472596_9472693_9472810_9473142_9473193_9473495_9473564 5_Junction_94074_Junction_94075_Junction_94077 J001 5_Junction_94067_Junction_94068 J002 3_Junction_94077_Junction_94082_Junction_94086_Junction_94087 J002 3_Junction_94068_Junction_94075 J002 5_Junction_94081_Junction_94082_Junction_94084 J003							2.137148327304e-06%														0%
flp-6 V_+_9472366_9472433_9472503_9472585_9472596_9472693_9472810_9473142_9473193_9473495_9473564 5_Junction_94074_Junction_94075_Junction_94077 J001 5_Junction_94067_Junction_94068 J002 3_Junction_94077_Junction_94082_Junction_94086_Junction_94087 J003 3_Junction_94068_Junction_94075 J001 5_Junction_94081_Junction_94082_Junction_94084 J001	flp-6	WBGene00001449	F07D3.2	V_+_9472366_9472433_9472503_9472585_9472596_9472693_9472810_9473142_9473193_9473495_9473564 5_Junction_94074_Junction_94075_Junction_94077 J001 5_Junction_94067_Junction_94068 J002 3_Junction_94077_Junction_94082_Junction_94086_Junction_94087 J003 3_Junction_94068_Junction_94075 J001 5_Junction_94081_Junction_94082_Junction_94084 J001							1.7473104e-11%														0%
flp-6 V_+_9472366_9472433_9472503_9472585_9472596_9472693_9472810_9473142_9473193_9473495_9473564 5_Junction_94074_Junction_94075_Junction_94077 J001 5_Junction_94067_Junction_94068 J002 3_Junction_94077_Junction_94082_Junction_94086_Junction_94087 J003 3_Junction_94068_Junction_94075 J001 5_Junction_94081_Junction_94082_Junction_94084 J002	flp-6	WBGene00001449	F07D3.2	V_+_9472366_9472433_9472503_9472585_9472596_9472693_9472810_9473142_9473193_9473495_9473564 5_Junction_94074_Junction_94075_Junction_94077 J001 5_Junction_94067_Junction_94068 J002 3_Junction_94077_Junction_94082_Junction_94086_Junction_94087 J003 3_Junction_94068_Junction_94075 J001 5_Junction_94081_Junction_94082_Junction_94084 J002							4.80240036e-09%														0%
flp-6 V_+_9472366_9472433_9472503_9472585_9472596_9472693_9472810_9473142_9473193_9473495_9473564 5_Junction_94074_Junction_94075_Junction_94077 J001 5_Junction_94067_Junction_94068 J002 3_Junction_94077_Junction_94082_Junction_94086_Junction_94087 J003 3_Junction_94068_Junction_94075 J001 5_Junction_94081_Junction_94082_Junction_94084 J003	flp-6	WBGene00001449	F07D3.2	V_+_9472366_9472433_9472503_9472585_9472596_9472693_9472810_9473142_9473193_9473495_9473564 5_Junction_94074_Junction_94075_Junction_94077 J001 5_Junction_94067_Junction_94068 J002 3_Junction_94077_Junction_94082_Junction_94086_Junction_94087 J003 3_Junction_94068_Junction_94075 J001 5_Junction_94081_Junction_94082_Junction_94084 J003							1.4177808e-11%														0%
flp-6 V_+_9472366_9472433_9472503_9472585_9472596_9472693_9472810_9473142_9473193_9473495_9473564 5_Junction_94074_Junction_94075_Junction_94077 J001 5_Junction_94067_Junction_94068 J002 3_Junction_94077_Junction_94082_Junction_94086_Junction_94087 J003 3_Junction_94068_Junction_94075 J002 5_Junction_94081_Junction_94082_Junction_94084 J001	flp-6	WBGene00001449	F07D3.2	V_+_9472366_9472433_9472503_9472585_9472596_9472693_9472810_9473142_9473193_9473495_9473564 5_Junction_94074_Junction_94075_Junction_94077 J001 5_Junction_94067_Junction_94068 J002 3_Junction_94077_Junction_94082_Junction_94086_Junction_94087 J003 3_Junction_94068_Junction_94075 J002 5_Junction_94081_Junction_94082_Junction_94084 J001							3.070606896e-09%														0%
flp-6 V_+_9472366_9472433_9472503_9472585_9472596_9472693_9472810_9473142_9473193_9473495_9473564 5_Junction_94074_Junction_94075_Junction_94077 J001 5_Junction_94067_Junction_94068 J002 3_Junction_94077_Junction_94082_Junction_94086_Junction_94087 J003 3_Junction_94068_Junction_94075 J002 5_Junction_94081_Junction_94082_Junction_94084 J002	flp-6	WBGene00001449	F07D3.2	V_+_9472366_9472433_9472503_9472585_9472596_9472693_9472810_9473142_9473193_9473495_9473564 5_Junction_94074_Junction_94075_Junction_94077 J001 5_Junction_94067_Junction_94068 J002 3_Junction_94077_Junction_94082_Junction_94086_Junction_94087 J003 3_Junction_94068_Junction_94075 J002 5_Junction_94081_Junction_94082_Junction_94084 J002							9.1129679964e-07%														0%
flp-6 V_+_9472366_9472433_9472503_9472585_9472596_9472693_9472810_9473142_9473193_9473495_9473564 5_Junction_94074_Junction_94075_Junction_94077 J001 5_Junction_94067_Junction_94068 J002 3_Junction_94077_Junction_94082_Junction_94086_Junction_94087 J003 3_Junction_94068_Junction_94075 J002 5_Junction_94081_Junction_94082_Junction_94084 J003	flp-6	WBGene00001449	F07D3.2	V_+_9472366_9472433_9472503_9472585_9472596_9472693_9472810_9473142_9473193_9473495_9473564 5_Junction_94074_Junction_94075_Junction_94077 J001 5_Junction_94067_Junction_94068 J002 3_Junction_94077_Junction_94082_Junction_94086_Junction_94087 J003 3_Junction_94068_Junction_94075 J002 5_Junction_94081_Junction_94082_Junction_94084 J003							2.390982192e-09%														0%
flp-6 V_+_9472366_9472433_9472503_9472585_9472596_9472693_9472810_9473142_9473193_9473495_9473564 5_Junction_94074_Junction_94075_Junction_94077 J001 5_Junction_94067_Junction_94068 J002 3_Junction_94077_Junction_94082_Junction_94086_Junction_94087 J004 3_Junction_94068_Junction_94075 J001 5_Junction_94081_Junction_94082_Junction_94084 J001	flp-6	WBGene00001449	F07D3.2	V_+_9472366_9472433_9472503_9472585_9472596_9472693_9472810_9473142_9473193_9473495_9473564 5_Junction_94074_Junction_94075_Junction_94077 J001 5_Junction_94067_Junction_94068 J002 3_Junction_94077_Junction_94082_Junction_94086_Junction_94087 J004 3_Junction_94068_Junction_94075 J001 5_Junction_94081_Junction_94082_Junction_94084 J001							3.786471e-11%														0%
flp-6 V_+_9472366_9472433_9472503_9472585_9472596_9472693_9472810_9473142_9473193_9473495_9473564 5_Junction_94074_Junction_94075_Junction_94077 J001 5_Junction_94067_Junction_94068 J002 3_Junction_94077_Junction_94082_Junction_94086_Junction_94087 J004 3_Junction_94068_Junction_94075 J001 5_Junction_94081_Junction_94082_Junction_94084 J002	flp-6	WBGene00001449	F07D3.2	V_+_9472366_9472433_9472503_9472585_9472596_9472693_9472810_9473142_9473193_9473495_9473564 5_Junction_94074_Junction_94075_Junction_94077 J001 5_Junction_94067_Junction_94068 J002 3_Junction_94077_Junction_94082_Junction_94086_Junction_94087 J004 3_Junction_94068_Junction_94075 J001 5_Junction_94081_Junction_94082_Junction_94084 J002							9.856918692e-09%														0%
flp-6 V_+_9472366_9472433_9472503_9472585_9472596_9472693_9472810_9473142_9473193_9473495_9473564 5_Junction_94074_Junction_94075_Junction_94077 J001 5_Junction_94067_Junction_94068 J002 3_Junction_94077_Junction_94082_Junction_94086_Junction_94087 J004 3_Junction_94068_Junction_94075 J001 5_Junction_94081_Junction_94082_Junction_94084 J003	flp-6	WBGene00001449	F07D3.2	V_+_9472366_9472433_9472503_9472585_9472596_9472693_9472810_9473142_9473193_9473495_9473564 5_Junction_94074_Junction_94075_Junction_94077 J001 5_Junction_94067_Junction_94068 J002 3_Junction_94077_Junction_94082_Junction_94086_Junction_94087 J004 3_Junction_94068_Junction_94075 J001 5_Junction_94081_Junction_94082_Junction_94084 J003							3.1967172e-11%														0%
flp-6 V_+_9472366_9472433_9472503_9472585_9472596_9472693_9472810_9473142_9473193_9473495_9473564 5_Junction_94074_Junction_94075_Junction_94077 J001 5_Junction_94067_Junction_94068 J002 3_Junction_94077_Junction_94082_Junction_94086_Junction_94087 J004 3_Junction_94068_Junction_94075 J002 5_Junction_94081_Junction_94082_Junction_94084 J001	flp-6	WBGene00001449	F07D3.2	V_+_9472366_9472433_9472503_9472585_9472596_9472693_9472810_9473142_9473193_9473495_9473564 5_Junction_94074_Junction_94075_Junction_94077 J001 5_Junction_94067_Junction_94068 J002 3_Junction_94077_Junction_94082_Junction_94086_Junction_94087 J004 3_Junction_94068_Junction_94075 J002 5_Junction_94081_Junction_94082_Junction_94084 J001							5.92148529e-09%														0%
flp-6 V_+_9472366_9472433_9472503_9472585_9472596_9472693_9472810_9473142_9473193_9473495_9473564 5_Junction_94074_Junction_94075_Junction_94077 J001 5_Junction_94067_Junction_94068 J002 3_Junction_94077_Junction_94082_Junction_94086_Junction_94087 J004 3_Junction_94068_Junction_94075 J002 5_Junction_94081_Junction_94082_Junction_94084 J002	flp-6	WBGene00001449	F07D3.2	V_+_9472366_9472433_9472503_9472585_9472596_9472693_9472810_9473142_9473193_9473495_9473564 5_Junction_94074_Junction_94075_Junction_94077 J001 5_Junction_94067_Junction_94068 J002 3_Junction_94077_Junction_94082_Junction_94086_Junction_94087 J004 3_Junction_94068_Junction_94075 J002 5_Junction_94081_Junction_94082_Junction_94084 J002							1.630103821308e-06%														0%
flp-6 V_+_9472366_9472433_9472503_9472585_9472596_9472693_9472810_9473142_9473193_9473495_9473564 5_Junction_94074_Junction_94075_Junction_94077 J001 5_Junction_94067_Junction_94068 J002 3_Junction_94077_Junction_94082_Junction_94086_Junction_94087 J004 3_Junction_94068_Junction_94075 J002 5_Junction_94081_Junction_94082_Junction_94084 J003	flp-6	WBGene00001449	F07D3.2	V_+_9472366_9472433_9472503_9472585_9472596_9472693_9472810_9473142_9473193_9473495_9473564 5_Junction_94074_Junction_94075_Junction_94077 J001 5_Junction_94067_Junction_94068 J002 3_Junction_94077_Junction_94082_Junction_94086_Junction_94087 J004 3_Junction_94068_Junction_94075 J002 5_Junction_94081_Junction_94082_Junction_94084 J003							4.929672828e-09%														0%
flp-6 V_+_9472366_9472433_9472503_9472585_9472596_9472693_9472810_9473142_9473193_9473495_9473564 5_Junction_94074_Junction_94075_Junction_94077 J002 5_Junction_94067_Junction_94068 J001 3_Junction_94077_Junction_94082_Junction_94086_Junction_94087 J001 3_Junction_94068_Junction_94075 J001 5_Junction_94081_Junction_94082_Junction_94084 J001	flp-6	WBGene00001449	F07D3.2	V_+_9472366_9472433_9472503_9472585_9472596_9472693_9472810_9473142_9473193_9473495_9473564 5_Junction_94074_Junction_94075_Junction_94077 J002 5_Junction_94067_Junction_94068 J001 3_Junction_94077_Junction_94082_Junction_94086_Junction_94087 J001 3_Junction_94068_Junction_94075 J001 5_Junction_94081_Junction_94082_Junction_94084 J001							1.798772851041e-06%														0%
flp-6 V_+_9472366_9472433_9472503_9472585_9472596_9472693_9472810_9473142_9473193_9473495_9473564 5_Junction_94074_Junction_94075_Junction_94077 J002 5_Junction_94067_Junction_94068 J001 3_Junction_94077_Junction_94082_Junction_94086_Junction_94087 J001 3_Junction_94068_Junction_94075 J001 5_Junction_94081_Junction_94082_Junction_94084 J002	flp-6	WBGene00001449	F07D3.2	V_+_9472366_9472433_9472503_9472585_9472596_9472693_9472810_9473142_9473193_9473495_9473564 5_Junction_94074_Junction_94075_Junction_94077 J002 5_Junction_94067_Junction_94068 J001 3_Junction_94077_Junction_94082_Junction_94086_Junction_94087 J001 3_Junction_94068_Junction_94075 J001 5_Junction_94081_Junction_94082_Junction_94084 J002							0.00114253335915031%														0%
flp-6 V_+_9472366_9472433_9472503_9472585_9472596_9472693_9472810_9473142_9473193_9473495_9473564 5_Junction_94074_Junction_94075_Junction_94077 J002 5_Junction_94067_Junction_94068 J001 3_Junction_94077_Junction_94082_Junction_94086_Junction_94087 J001 3_Junction_94068_Junction_94075 J001 5_Junction_94081_Junction_94082_Junction_94084 J003	flp-6	WBGene00001449	F07D3.2	V_+_9472366_9472433_9472503_9472585_9472596_9472693_9472810_9473142_9473193_9473495_9473564 5_Junction_94074_Junction_94075_Junction_94077 J002 5_Junction_94067_Junction_94068 J001 3_Junction_94077_Junction_94082_Junction_94086_Junction_94087 J001 3_Junction_94068_Junction_94075 J001 5_Junction_94081_Junction_94082_Junction_94084 J003							1.626107064078e-06%														0%
flp-6 V_+_9472366_9472433_9472503_9472585_9472596_9472693_9472810_9473142_9473193_9473495_9473564 5_Junction_94074_Junction_94075_Junction_94077 J002 5_Junction_94067_Junction_94068 J001 3_Junction_94077_Junction_94082_Junction_94086_Junction_94087 J001 3_Junction_94068_Junction_94075 J002 5_Junction_94081_Junction_94082_Junction_94084 J001	flp-6	WBGene00001449	F07D3.2	V_+_9472366_9472433_9472503_9472585_9472596_9472693_9472810_9473142_9473193_9473495_9473564 5_Junction_94074_Junction_94075_Junction_94077 J002 5_Junction_94067_Junction_94068 J001 3_Junction_94077_Junction_94082_Junction_94086_Junction_94087 J001 3_Junction_94068_Junction_94075 J002 5_Junction_94081_Junction_94082_Junction_94084 J001							0.000301144585793959%														0%
flp-6 V_+_9472366_9472433_9472503_9472585_9472596_9472693_9472810_9473142_9473193_9473495_9473564 5_Junction_94074_Junction_94075_Junction_94077 J002 5_Junction_94067_Junction_94068 J001 3_Junction_94077_Junction_94082_Junction_94086_Junction_94087 J001 3_Junction_94068_Junction_94075 J002 5_Junction_94081_Junction_94082_Junction_94084 J002	flp-6	WBGene00001449	F07D3.2	V_+_9472366_9472433_9472503_9472585_9472596_9472693_9472810_9473142_9473193_9473495_9473564 5_Junction_94074_Junction_94075_Junction_94077 J002 5_Junction_94067_Junction_94068 J001 3_Junction_94077_Junction_94082_Junction_94086_Junction_94087 J001 3_Junction_94068_Junction_94075 J002 5_Junction_94081_Junction_94082_Junction_94084 J002							0.18129134144892%														0%
flp-6 V_+_9472366_9472433_9472503_9472585_9472596_9472693_9472810_9473142_9473193_9473495_9473564 5_Junction_94074_Junction_94075_Junction_94077 J002 5_Junction_94067_Junction_94068 J001 3_Junction_94077_Junction_94082_Junction_94086_Junction_94087 J001 3_Junction_94068_Junction_94075 J002 5_Junction_94081_Junction_94082_Junction_94084 J003	flp-6	WBGene00001449	F07D3.2	V_+_9472366_9472433_9472503_9472585_9472596_9472693_9472810_9473142_9473193_9473495_9473564 5_Junction_94074_Junction_94075_Junction_94077 J002 5_Junction_94067_Junction_94068 J001 3_Junction_94077_Junction_94082_Junction_94086_Junction_94087 J001 3_Junction_94068_Junction_94075 J002 5_Junction_94081_Junction_94082_Junction_94084 J003							0.000280357506595922%														0%
flp-6 V_+_9472366_9472433_9472503_9472585_9472596_9472693_9472810_9473142_9473193_9473495_9473564 5_Junction_94074_Junction_94075_Junction_94077 J002 5_Junction_94067_Junction_94068 J001 3_Junction_94077_Junction_94082_Junction_94086_Junction_94087 J002 3_Junction_94068_Junction_94075 J001 5_Junction_94081_Junction_94082_Junction_94084 J001	flp-6	WBGene00001449	F07D3.2	V_+_9472366_9472433_9472503_9472585_9472596_9472693_9472810_9473142_9473193_9473495_9473564 5_Junction_94074_Junction_94075_Junction_94077 J002 5_Junction_94067_Junction_94068 J001 3_Junction_94077_Junction_94082_Junction_94086_Junction_94087 J002 3_Junction_94068_Junction_94075 J001 5_Junction_94081_Junction_94082_Junction_94084 J001							0.0011616357969169%														0.00586507428912%
flp-6 V_+_9472366_9472433_9472503_9472585_9472596_9472693_9472810_9473142_9473193_9473495_9473564 5_Junction_94074_Junction_94075_Junction_94077 J002 5_Junction_94067_Junction_94068 J001 3_Junction_94077_Junction_94082_Junction_94086_Junction_94087 J002 3_Junction_94068_Junction_94075 J001 5_Junction_94081_Junction_94082_Junction_94084 J002	flp-6	WBGene00001449	F07D3.2	V_+_9472366_9472433_9472503_9472585_9472596_9472693_9472810_9473142_9473193_9473495_9473564 5_Junction_94074_Junction_94075_Junction_94077 J002 5_Junction_94067_Junction_94068 J001 3_Junction_94077_Junction_94082_Junction_94086_Junction_94087 J002 3_Junction_94068_Junction_94075 J001 5_Junction_94081_Junction_94082_Junction_94084 J002							0.524372266618304%														0.37999507631088%
flp-6 V_+_9472366_9472433_9472503_9472585_9472596_9472693_9472810_9473142_9473193_9473495_9473564 5_Junction_94074_Junction_94075_Junction_94077 J002 5_Junction_94067_Junction_94068 J001 3_Junction_94077_Junction_94082_Junction_94086_Junction_94087 J002 3_Junction_94068_Junction_94075 J001 5_Junction_94081_Junction_94082_Junction_94084 J003	flp-6	WBGene00001449	F07D3.2	V_+_9472366_9472433_9472503_9472585_9472596_9472693_9472810_9473142_9473193_9473495_9473564 5_Junction_94074_Junction_94075_Junction_94077 J002 5_Junction_94067_Junction_94068 J001 3_Junction_94077_Junction_94082_Junction_94086_Junction_94087 J002 3_Junction_94068_Junction_94075 J001 5_Junction_94081_Junction_94082_Junction_94084 J003							0.000993784336897716%														0%
flp-6 V_+_9472366_9472433_9472503_9472585_9472596_9472693_9472810_9473142_9473193_9473495_9473564 5_Junction_94074_Junction_94075_Junction_94077 J002 5_Junction_94067_Junction_94068 J001 3_Junction_94077_Junction_94082_Junction_94086_Junction_94087 J002 3_Junction_94068_Junction_94075 J002 5_Junction_94081_Junction_94082_Junction_94084 J001	flp-6	WBGene00001449	F07D3.2	V_+_9472366_9472433_9472503_9472585_9472596_9472693_9472810_9473142_9473193_9473495_9473564 5_Junction_94074_Junction_94075_Junction_94077 J002 5_Junction_94067_Junction_94068 J001 3_Junction_94077_Junction_94082_Junction_94086_Junction_94087 J002 3_Junction_94068_Junction_94075 J002 5_Junction_94081_Junction_94082_Junction_94084 J001							0.223193097875273%														0.75969527251088%
flp-6 V_+_9472366_9472433_9472503_9472585_9472596_9472693_9472810_9473142_9473193_9473495_9473564 5_Junction_94074_Junction_94075_Junction_94077 J002 5_Junction_94067_Junction_94068 J001 3_Junction_94077_Junction_94082_Junction_94086_Junction_94087 J002 3_Junction_94068_Junction_94075 J002 5_Junction_94081_Junction_94082_Junction_94084 J002	flp-6	WBGene00001449	F07D3.2	V_+_9472366_9472433_9472503_9472585_9472596_9472693_9472810_9473142_9473193_9473495_9473564 5_Junction_94074_Junction_94075_Junction_94077 J002 5_Junction_94067_Junction_94068 J001 3_Junction_94077_Junction_94082_Junction_94086_Junction_94087 J002 3_Junction_94068_Junction_94075 J002 5_Junction_94081_Junction_94082_Junction_94084 J002							97.5964058464912%														97.8598785768891%
flp-6 V_+_9472366_9472433_9472503_9472585_9472596_9472693_9472810_9473142_9473193_9473495_9473564 5_Junction_94074_Junction_94075_Junction_94077 J002 5_Junction_94067_Junction_94068 J001 3_Junction_94077_Junction_94082_Junction_94086_Junction_94087 J002 3_Junction_94068_Junction_94075 J002 5_Junction_94081_Junction_94082_Junction_94084 J003	flp-6	WBGene00001449	F07D3.2	V_+_9472366_9472433_9472503_9472585_9472596_9472693_9472810_9473142_9473193_9473495_9473564 5_Junction_94074_Junction_94075_Junction_94077 J002 5_Junction_94067_Junction_94068 J001 3_Junction_94077_Junction_94082_Junction_94086_Junction_94087 J002 3_Junction_94068_Junction_94075 J002 5_Junction_94081_Junction_94082_Junction_94084 J003							0.188796967333622%														0.1225%
flp-6 V_+_9472366_9472433_9472503_9472585_9472596_9472693_9472810_9473142_9473193_9473495_9473564 5_Junction_94074_Junction_94075_Junction_94077 J002 5_Junction_94067_Junction_94068 J001 3_Junction_94077_Junction_94082_Junction_94086_Junction_94087 J003 3_Junction_94068_Junction_94075 J001 5_Junction_94081_Junction_94082_Junction_94084 J001	flp-6	WBGene00001449	F07D3.2	V_+_9472366_9472433_9472503_9472585_9472596_9472693_9472810_9473142_9473193_9473495_9473564 5_Junction_94074_Junction_94075_Junction_94077 J002 5_Junction_94067_Junction_94068 J001 3_Junction_94077_Junction_94082_Junction_94086_Junction_94087 J003 3_Junction_94068_Junction_94075 J001 5_Junction_94081_Junction_94082_Junction_94084 J001							1.32154496622e-06%														0%
flp-6 V_+_9472366_9472433_9472503_9472585_9472596_9472693_9472810_9473142_9473193_9473495_9473564 5_Junction_94074_Junction_94075_Junction_94077 J002 5_Junction_94067_Junction_94068 J001 3_Junction_94077_Junction_94082_Junction_94086_Junction_94087 J003 3_Junction_94068_Junction_94075 J001 5_Junction_94081_Junction_94082_Junction_94084 J002	flp-6	WBGene00001449	F07D3.2	V_+_9472366_9472433_9472503_9472585_9472596_9472693_9472810_9473142_9473193_9473495_9473564 5_Junction_94074_Junction_94075_Junction_94077 J002 5_Junction_94067_Junction_94068 J001 3_Junction_94077_Junction_94082_Junction_94086_Junction_94087 J003 3_Junction_94068_Junction_94075 J001 5_Junction_94081_Junction_94082_Junction_94084 J002							0.00084991560199092%														0%
flp-6 V_+_9472366_9472433_9472503_9472585_9472596_9472693_9472810_9473142_9473193_9473495_9473564 5_Junction_94074_Junction_94075_Junction_94077 J002 5_Junction_94067_Junction_94068 J001 3_Junction_94077_Junction_94082_Junction_94086_Junction_94087 J003 3_Junction_94068_Junction_94075 J001 5_Junction_94081_Junction_94082_Junction_94084 J003	flp-6	WBGene00001449	F07D3.2	V_+_9472366_9472433_9472503_9472585_9472596_9472693_9472810_9473142_9473193_9473495_9473564 5_Junction_94074_Junction_94075_Junction_94077 J002 5_Junction_94067_Junction_94068 J001 3_Junction_94077_Junction_94082_Junction_94086_Junction_94087 J003 3_Junction_94068_Junction_94075 J001 5_Junction_94081_Junction_94082_Junction_94084 J003							1.11359690316e-06%														0%
flp-6 V_+_9472366_9472433_9472503_9472585_9472596_9472693_9472810_9473142_9473193_9473495_9473564 5_Junction_94074_Junction_94075_Junction_94077 J002 5_Junction_94067_Junction_94068 J001 3_Junction_94077_Junction_94082_Junction_94086_Junction_94087 J003 3_Junction_94068_Junction_94075 J002 5_Junction_94081_Junction_94082_Junction_94084 J001	flp-6	WBGene00001449	F07D3.2	V_+_9472366_9472433_9472503_9472585_9472596_9472693_9472810_9473142_9473193_9473495_9473564 5_Junction_94074_Junction_94075_Junction_94077 J002 5_Junction_94067_Junction_94068 J001 3_Junction_94077_Junction_94082_Junction_94086_Junction_94087 J003 3_Junction_94068_Junction_94075 J002 5_Junction_94081_Junction_94082_Junction_94084 J001							0.00026906317843378%														0%
flp-6 V_+_9472366_9472433_9472503_9472585_9472596_9472693_9472810_9473142_9473193_9473495_9473564 5_Junction_94074_Junction_94075_Junction_94077 J002 5_Junction_94067_Junction_94068 J001 3_Junction_94077_Junction_94082_Junction_94086_Junction_94087 J003 3_Junction_94068_Junction_94075 J002 5_Junction_94081_Junction_94082_Junction_94084 J002	flp-6	WBGene00001449	F07D3.2	V_+_9472366_9472433_9472503_9472585_9472596_9472693_9472810_9473142_9473193_9473495_9473564 5_Junction_94074_Junction_94075_Junction_94077 J002 5_Junction_94067_Junction_94068 J001 3_Junction_94077_Junction_94082_Junction_94086_Junction_94087 J003 3_Junction_94068_Junction_94075 J002 5_Junction_94081_Junction_94082_Junction_94084 J002							0.152140809195409%														0%
flp-6 V_+_9472366_9472433_9472503_9472585_9472596_9472693_9472810_9473142_9473193_9473495_9473564 5_Junction_94074_Junction_94075_Junction_94077 J002 5_Junction_94067_Junction_94068 J001 3_Junction_94077_Junction_94082_Junction_94086_Junction_94087 J003 3_Junction_94068_Junction_94075 J002 5_Junction_94081_Junction_94082_Junction_94084 J003	flp-6	WBGene00001449	F07D3.2	V_+_9472366_9472433_9472503_9472585_9472596_9472693_9472810_9473142_9473193_9473495_9473564 5_Junction_94074_Junction_94075_Junction_94077 J002 5_Junction_94067_Junction_94068 J001 3_Junction_94077_Junction_94082_Junction_94086_Junction_94087 J003 3_Junction_94068_Junction_94075 J002 5_Junction_94081_Junction_94082_Junction_94084 J003							0.00022241895079684%														0%
flp-6 V_+_9472366_9472433_9472503_9472585_9472596_9472693_9472810_9473142_9473193_9473495_9473564 5_Junction_94074_Junction_94075_Junction_94077 J002 5_Junction_94067_Junction_94068 J001 3_Junction_94077_Junction_94082_Junction_94086_Junction_94087 J004 3_Junction_94068_Junction_94075 J001 5_Junction_94081_Junction_94082_Junction_94084 J001	flp-6	WBGene00001449	F07D3.2	V_+_9472366_9472433_9472503_9472585_9472596_9472693_9472810_9473142_9473193_9473495_9473564 5_Junction_94074_Junction_94075_Junction_94077 J002 5_Junction_94067_Junction_94068 J001 3_Junction_94077_Junction_94082_Junction_94086_Junction_94087 J004 3_Junction_94068_Junction_94075 J001 5_Junction_94081_Junction_94082_Junction_94084 J001							2.740125809229e-06%														9.052511088e-05%
flp-6 V_+_9472366_9472433_9472503_9472585_9472596_9472693_9472810_9473142_9473193_9473495_9473564 5_Junction_94074_Junction_94075_Junction_94077 J002 5_Junction_94067_Junction_94068 J001 3_Junction_94077_Junction_94082_Junction_94086_Junction_94087 J004 3_Junction_94068_Junction_94075 J001 5_Junction_94081_Junction_94082_Junction_94084 J002	flp-6	WBGene00001449	F07D3.2	V_+_9472366_9472433_9472503_9472585_9472596_9472693_9472810_9473142_9473193_9473495_9473564 5_Junction_94074_Junction_94075_Junction_94077 J002 5_Junction_94067_Junction_94068 J001 3_Junction_94077_Junction_94082_Junction_94086_Junction_94087 J004 3_Junction_94068_Junction_94075 J001 5_Junction_94081_Junction_94082_Junction_94084 J002							0.000942371309273514%														0.00586507428912%
flp-6 V_+_9472366_9472433_9472503_9472585_9472596_9472693_9472810_9473142_9473193_9473495_9473564 5_Junction_94074_Junction_94075_Junction_94077 J002 5_Junction_94067_Junction_94068 J001 3_Junction_94077_Junction_94082_Junction_94086_Junction_94087 J004 3_Junction_94068_Junction_94075 J001 5_Junction_94081_Junction_94082_Junction_94084 J003	flp-6	WBGene00001449	F07D3.2	V_+_9472366_9472433_9472503_9472585_9472596_9472693_9472810_9473142_9473193_9473495_9473564 5_Junction_94074_Junction_94075_Junction_94077 J002 5_Junction_94067_Junction_94068 J001 3_Junction_94077_Junction_94082_Junction_94086_Junction_94087 J004 3_Junction_94068_Junction_94075 J001 5_Junction_94081_Junction_94082_Junction_94084 J003							2.438252882982e-06%														0%
flp-6 V_+_9472366_9472433_9472503_9472585_9472596_9472693_9472810_9473142_9473193_9473495_9473564 5_Junction_94074_Junction_94075_Junction_94077 J002 5_Junction_94067_Junction_94068 J001 3_Junction_94077_Junction_94082_Junction_94086_Junction_94087 J004 3_Junction_94068_Junction_94075 J002 5_Junction_94081_Junction_94082_Junction_94084 J001	flp-6	WBGene00001449	F07D3.2	V_+_9472366_9472433_9472503_9472585_9472596_9472693_9472810_9473142_9473193_9473495_9473564 5_Junction_94074_Junction_94075_Junction_94077 J002 5_Junction_94067_Junction_94068 J001 3_Junction_94077_Junction_94082_Junction_94086_Junction_94087 J004 3_Junction_94068_Junction_94075 J002 5_Junction_94081_Junction_94082_Junction_94084 J001							0.000503257792195771%														0.00641512808912%
flp-6 V_+_9472366_9472433_9472503_9472585_9472596_9472693_9472810_9473142_9473193_9473495_9473564 5_Junction_94074_Junction_94075_Junction_94077 J002 5_Junction_94067_Junction_94068 J001 3_Junction_94077_Junction_94082_Junction_94086_Junction_94087 J004 3_Junction_94068_Junction_94075 J002 5_Junction_94081_Junction_94082_Junction_94084 J002	flp-6	WBGene00001449	F07D3.2	V_+_9472366_9472433_9472503_9472585_9472596_9472693_9472810_9473142_9473193_9473495_9473564 5_Junction_94074_Junction_94075_Junction_94077 J002 5_Junction_94067_Junction_94068 J001 3_Junction_94077_Junction_94082_Junction_94086_Junction_94087 J004 3_Junction_94068_Junction_94075 J002 5_Junction_94081_Junction_94082_Junction_94084 J002							0.181429161299556%														0.50469527251088%
flp-6 V_+_9472366_9472433_9472503_9472585_9472596_9472693_9472810_9473142_9473193_9473495_9473564 5_Junction_94074_Junction_94075_Junction_94077 J002 5_Junction_94067_Junction_94068 J001 3_Junction_94077_Junction_94082_Junction_94086_Junction_94087 J004 3_Junction_94068_Junction_94075 J002 5_Junction_94081_Junction_94082_Junction_94084 J003	flp-6	WBGene00001449	F07D3.2	V_+_9472366_9472433_9472503_9472585_9472596_9472693_9472810_9473142_9473193_9473495_9473564 5_Junction_94074_Junction_94075_Junction_94077 J002 5_Junction_94067_Junction_94068 J001 3_Junction_94077_Junction_94082_Junction_94086_Junction_94087 J004 3_Junction_94068_Junction_94075 J002 5_Junction_94081_Junction_94082_Junction_94084 J003							0.000452601869157018%														0%
flp-6 V_+_9472366_9472433_9472503_9472585_9472596_9472693_9472810_9473142_9473193_9473495_9473564 5_Junction_94074_Junction_94075_Junction_94077 J002 5_Junction_94067_Junction_94068 J002 3_Junction_94077_Junction_94082_Junction_94086_Junction_94087 J001 3_Junction_94068_Junction_94075 J001 5_Junction_94081_Junction_94082_Junction_94084 J001	flp-6	WBGene00001449	F07D3.2	V_+_9472366_9472433_9472503_9472585_9472596_9472693_9472810_9473142_9473193_9473495_9473564 5_Junction_94074_Junction_94075_Junction_94077 J002 5_Junction_94067_Junction_94068 J002 3_Junction_94077_Junction_94082_Junction_94086_Junction_94087 J001 3_Junction_94068_Junction_94075 J001 5_Junction_94081_Junction_94082_Junction_94084 J001							1.2168463959e-08%														0%
flp-6 V_+_9472366_9472433_9472503_9472585_9472596_9472693_9472810_9473142_9473193_9473495_9473564 5_Junction_94074_Junction_94075_Junction_94077 J002 5_Junction_94067_Junction_94068 J002 3_Junction_94077_Junction_94082_Junction_94086_Junction_94087 J001 3_Junction_94068_Junction_94075 J001 5_Junction_94081_Junction_94082_Junction_94084 J002	flp-6	WBGene00001449	F07D3.2	V_+_9472366_9472433_9472503_9472585_9472596_9472693_9472810_9473142_9473193_9473495_9473564 5_Junction_94074_Junction_94075_Junction_94077 J002 5_Junction_94067_Junction_94068 J002 3_Junction_94077_Junction_94082_Junction_94086_Junction_94087 J001 3_Junction_94068_Junction_94075 J001 5_Junction_94081_Junction_94082_Junction_94084 J002							8.478751499694e-06%														0%
flp-6 V_+_9472366_9472433_9472503_9472585_9472596_9472693_9472810_9473142_9473193_9473495_9473564 5_Junction_94074_Junction_94075_Junction_94077 J002 5_Junction_94067_Junction_94068 J002 3_Junction_94077_Junction_94082_Junction_94086_Junction_94087 J001 3_Junction_94068_Junction_94075 J001 5_Junction_94081_Junction_94082_Junction_94084 J003	flp-6	WBGene00001449	F07D3.2	V_+_9472366_9472433_9472503_9472585_9472596_9472693_9472810_9473142_9473193_9473495_9473564 5_Junction_94074_Junction_94075_Junction_94077 J002 5_Junction_94067_Junction_94068 J002 3_Junction_94077_Junction_94082_Junction_94086_Junction_94087 J001 3_Junction_94068_Junction_94075 J001 5_Junction_94081_Junction_94082_Junction_94084 J003							1.0781345922e-08%														0%
flp-6 V_+_9472366_9472433_9472503_9472585_9472596_9472693_9472810_9473142_9473193_9473495_9473564 5_Junction_94074_Junction_94075_Junction_94077 J002 5_Junction_94067_Junction_94068 J002 3_Junction_94077_Junction_94082_Junction_94086_Junction_94087 J001 3_Junction_94068_Junction_94075 J002 5_Junction_94081_Junction_94082_Junction_94084 J001	flp-6	WBGene00001449	F07D3.2	V_+_9472366_9472433_9472503_9472585_9472596_9472693_9472810_9473142_9473193_9473495_9473564 5_Junction_94074_Junction_94075_Junction_94077 J002 5_Junction_94067_Junction_94068 J002 3_Junction_94077_Junction_94082_Junction_94086_Junction_94087 J001 3_Junction_94068_Junction_94075 J002 5_Junction_94081_Junction_94082_Junction_94084 J001							1.894597891041e-06%														0%
flp-6 V_+_9472366_9472433_9472503_9472585_9472596_9472693_9472810_9473142_9473193_9473495_9473564 5_Junction_94074_Junction_94075_Junction_94077 J002 5_Junction_94067_Junction_94068 J002 3_Junction_94077_Junction_94082_Junction_94086_Junction_94087 J001 3_Junction_94068_Junction_94075 J002 5_Junction_94081_Junction_94082_Junction_94084 J002	flp-6	WBGene00001449	F07D3.2	V_+_9472366_9472433_9472503_9472585_9472596_9472693_9472810_9473142_9473193_9473495_9473564 5_Junction_94074_Junction_94075_Junction_94077 J002 5_Junction_94067_Junction_94068 J002 3_Junction_94077_Junction_94082_Junction_94086_Junction_94087 J001 3_Junction_94068_Junction_94075 J002 5_Junction_94081_Junction_94082_Junction_94084 J002							0.00127159349043031%														0%
flp-6 V_+_9472366_9472433_9472503_9472585_9472596_9472693_9472810_9473142_9473193_9473495_9473564 5_Junction_94074_Junction_94075_Junction_94077 J002 5_Junction_94067_Junction_94068 J002 3_Junction_94077_Junction_94082_Junction_94086_Junction_94087 J001 3_Junction_94068_Junction_94075 J002 5_Junction_94081_Junction_94082_Junction_94084 J003	flp-6	WBGene00001449	F07D3.2	V_+_9472366_9472433_9472503_9472585_9472596_9472693_9472810_9473142_9473193_9473495_9473564 5_Junction_94074_Junction_94075_Junction_94077 J002 5_Junction_94067_Junction_94068 J002 3_Junction_94077_Junction_94082_Junction_94086_Junction_94087 J001 3_Junction_94068_Junction_94075 J002 5_Junction_94081_Junction_94082_Junction_94084 J003							1.719054994078e-06%														0%
flp-6 V_+_9472366_9472433_9472503_9472585_9472596_9472693_9472810_9473142_9473193_9473495_9473564 5_Junction_94074_Junction_94075_Junction_94077 J002 5_Junction_94067_Junction_94068 J002 3_Junction_94077_Junction_94082_Junction_94086_Junction_94087 J002 3_Junction_94068_Junction_94075 J001 5_Junction_94081_Junction_94082_Junction_94084 J001	flp-6	WBGene00001449	F07D3.2	V_+_9472366_9472433_9472503_9472585_9472596_9472693_9472810_9473142_9473193_9473495_9473564 5_Junction_94074_Junction_94075_Junction_94077 J002 5_Junction_94067_Junction_94068 J002 3_Junction_94077_Junction_94082_Junction_94086_Junction_94087 J002 3_Junction_94068_Junction_94075 J001 5_Junction_94081_Junction_94082_Junction_94084 J001							7.099017103098e-06%														8.508731088e-05%
flp-6 V_+_9472366_9472433_9472503_9472585_9472596_9472693_9472810_9473142_9473193_9473495_9473564 5_Junction_94074_Junction_94075_Junction_94077 J002 5_Junction_94067_Junction_94068 J002 3_Junction_94077_Junction_94082_Junction_94086_Junction_94087 J002 3_Junction_94068_Junction_94075 J001 5_Junction_94081_Junction_94082_Junction_94084 J002	flp-6	WBGene00001449	F07D3.2	V_+_9472366_9472433_9472503_9472585_9472596_9472693_9472810_9473142_9473193_9473495_9473564 5_Junction_94074_Junction_94075_Junction_94077 J002 5_Junction_94067_Junction_94068 J002 3_Junction_94077_Junction_94082_Junction_94086_Junction_94087 J002 3_Junction_94068_Junction_94075 J001 5_Junction_94081_Junction_94082_Junction_94084 J002							0.00342113975650607%														0.00551276208912%
flp-6 V_+_9472366_9472433_9472503_9472585_9472596_9472693_9472810_9473142_9473193_9473495_9473564 5_Junction_94074_Junction_94075_Junction_94077 J002 5_Junction_94067_Junction_94068 J002 3_Junction_94077_Junction_94082_Junction_94086_Junction_94087 J002 3_Junction_94068_Junction_94075 J001 5_Junction_94081_Junction_94082_Junction_94084 J003	flp-6	WBGene00001449	F07D3.2	V_+_9472366_9472433_9472503_9472585_9472596_9472693_9472810_9473142_9473193_9473495_9473564 5_Junction_94074_Junction_94075_Junction_94077 J002 5_Junction_94067_Junction_94068 J002 3_Junction_94077_Junction_94082_Junction_94086_Junction_94087 J002 3_Junction_94068_Junction_94075 J001 5_Junction_94081_Junction_94082_Junction_94084 J003							6.127186522284e-06%														0%
flp-6 V_+_9472366_9472433_9472503_9472585_9472596_9472693_9472810_9473142_9473193_9473495_9473564 5_Junction_94074_Junction_94075_Junction_94077 J002 5_Junction_94067_Junction_94068 J002 3_Junction_94077_Junction_94082_Junction_94086_Junction_94087 J002 3_Junction_94068_Junction_94075 J002 5_Junction_94081_Junction_94082_Junction_94084 J001	flp-6	WBGene00001449	F07D3.2	V_+_9472366_9472433_9472503_9472585_9472596_9472693_9472810_9473142_9473193_9473495_9473564 5_Junction_94074_Junction_94075_Junction_94077 J002 5_Junction_94067_Junction_94068 J002 3_Junction_94077_Junction_94082_Junction_94086_Junction_94087 J002 3_Junction_94068_Junction_94075 J002 5_Junction_94081_Junction_94082_Junction_94084 J001							0.0012081897607069%														0.00526631588912%
flp-6 V_+_9472366_9472433_9472503_9472585_9472596_9472693_9472810_9473142_9473193_9473495_9473564 5_Junction_94074_Junction_94075_Junction_94077 J002 5_Junction_94067_Junction_94068 J002 3_Junction_94077_Junction_94082_Junction_94086_Junction_94087 J002 3_Junction_94068_Junction_94075 J002 5_Junction_94081_Junction_94082_Junction_94084 J002	flp-6	WBGene00001449	F07D3.2	V_+_9472366_9472433_9472503_9472585_9472596_9472693_9472810_9473142_9473193_9473495_9473564 5_Junction_94074_Junction_94075_Junction_94077 J002 5_Junction_94067_Junction_94068 J002 3_Junction_94077_Junction_94082_Junction_94086_Junction_94087 J002 3_Junction_94068_Junction_94075 J002 5_Junction_94081_Junction_94082_Junction_94084 J002							0.566338470533954%														0.34120183471088%
flp-6 V_+_9472366_9472433_9472503_9472585_9472596_9472693_9472810_9473142_9473193_9473495_9473564 5_Junction_94074_Junction_94075_Junction_94077 J002 5_Junction_94067_Junction_94068 J002 3_Junction_94077_Junction_94082_Junction_94086_Junction_94087 J002 3_Junction_94068_Junction_94075 J002 5_Junction_94081_Junction_94082_Junction_94084 J003	flp-6	WBGene00001449	F07D3.2	V_+_9472366_9472433_9472503_9472585_9472596_9472693_9472810_9473142_9473193_9473495_9473564 5_Junction_94074_Junction_94075_Junction_94077 J002 5_Junction_94067_Junction_94068 J002 3_Junction_94077_Junction_94082_Junction_94086_Junction_94087 J002 3_Junction_94068_Junction_94075 J002 5_Junction_94081_Junction_94082_Junction_94084 J003							0.00104158904295772%														0%
flp-6 V_+_9472366_9472433_9472503_9472585_9472596_9472693_9472810_9473142_9473193_9473495_9473564 5_Junction_94074_Junction_94075_Junction_94077 J002 5_Junction_94067_Junction_94068 J002 3_Junction_94077_Junction_94082_Junction_94086_Junction_94087 J003 3_Junction_94068_Junction_94075 J001 5_Junction_94081_Junction_94082_Junction_94084 J001	flp-6	WBGene00001449	F07D3.2	V_+_9472366_9472433_9472503_9472585_9472596_9472693_9472810_9473142_9473193_9473495_9473564 5_Junction_94074_Junction_94075_Junction_94077 J002 5_Junction_94067_Junction_94068 J002 3_Junction_94077_Junction_94082_Junction_94086_Junction_94087 J003 3_Junction_94068_Junction_94075 J001 5_Junction_94081_Junction_94082_Junction_94084 J001							7.67448378e-09%														0%
flp-6 V_+_9472366_9472433_9472503_9472585_9472596_9472693_9472810_9473142_9473193_9473495_9473564 5_Junction_94074_Junction_94075_Junction_94077 J002 5_Junction_94067_Junction_94068 J002 3_Junction_94077_Junction_94082_Junction_94086_Junction_94087 J003 3_Junction_94068_Junction_94075 J001 5_Junction_94081_Junction_94082_Junction_94084 J002	flp-6	WBGene00001449	F07D3.2	V_+_9472366_9472433_9472503_9472585_9472596_9472693_9472810_9473142_9473193_9473495_9473564 5_Junction_94074_Junction_94075_Junction_94077 J002 5_Junction_94067_Junction_94068 J002 3_Junction_94077_Junction_94082_Junction_94086_Junction_94087 J003 3_Junction_94068_Junction_94075 J001 5_Junction_94081_Junction_94082_Junction_94084 J002							5.82613285908e-06%														0%
flp-6 V_+_9472366_9472433_9472503_9472585_9472596_9472693_9472810_9473142_9473193_9473495_9473564 5_Junction_94074_Junction_94075_Junction_94077 J002 5_Junction_94067_Junction_94068 J002 3_Junction_94077_Junction_94082_Junction_94086_Junction_94087 J003 3_Junction_94068_Junction_94075 J001 5_Junction_94081_Junction_94082_Junction_94084 J003	flp-6	WBGene00001449	F07D3.2	V_+_9472366_9472433_9472503_9472585_9472596_9472693_9472810_9473142_9473193_9473495_9473564 5_Junction_94074_Junction_94075_Junction_94077 J002 5_Junction_94067_Junction_94068 J002 3_Junction_94077_Junction_94082_Junction_94086_Junction_94087 J003 3_Junction_94068_Junction_94075 J001 5_Junction_94081_Junction_94082_Junction_94084 J003							6.57729684e-09%														0%
flp-6 V_+_9472366_9472433_9472503_9472585_9472596_9472693_9472810_9473142_9473193_9473495_9473564 5_Junction_94074_Junction_94075_Junction_94077 J002 5_Junction_94067_Junction_94068 J002 3_Junction_94077_Junction_94082_Junction_94086_Junction_94087 J003 3_Junction_94068_Junction_94075 J002 5_Junction_94081_Junction_94082_Junction_94084 J001	flp-6	WBGene00001449	F07D3.2	V_+_9472366_9472433_9472503_9472585_9472596_9472693_9472810_9473142_9473193_9473495_9473564 5_Junction_94074_Junction_94075_Junction_94077 J002 5_Junction_94067_Junction_94068 J002 3_Junction_94077_Junction_94082_Junction_94086_Junction_94087 J003 3_Junction_94068_Junction_94075 J002 5_Junction_94081_Junction_94082_Junction_94084 J001							1.36960211622e-06%														0%
flp-6 V_+_9472366_9472433_9472503_9472585_9472596_9472693_9472810_9473142_9473193_9473495_9473564 5_Junction_94074_Junction_94075_Junction_94077 J002 5_Junction_94067_Junction_94068 J002 3_Junction_94077_Junction_94082_Junction_94086_Junction_94087 J003 3_Junction_94068_Junction_94075 J002 5_Junction_94081_Junction_94082_Junction_94084 J002	flp-6	WBGene00001449	F07D3.2	V_+_9472366_9472433_9472503_9472585_9472596_9472693_9472810_9473142_9473193_9473495_9473564 5_Junction_94074_Junction_94075_Junction_94077 J002 5_Junction_94067_Junction_94068 J002 3_Junction_94077_Junction_94082_Junction_94086_Junction_94087 J003 3_Junction_94068_Junction_94075 J002 5_Junction_94081_Junction_94082_Junction_94084 J002							0.00093399056974092%														0%
flp-6 V_+_9472366_9472433_9472503_9472585_9472596_9472693_9472810_9473142_9473193_9473495_9473564 5_Junction_94074_Junction_94075_Junction_94077 J002 5_Junction_94067_Junction_94068 J002 3_Junction_94077_Junction_94082_Junction_94086_Junction_94087 J003 3_Junction_94068_Junction_94075 J002 5_Junction_94081_Junction_94082_Junction_94084 J003	flp-6	WBGene00001449	F07D3.2	V_+_9472366_9472433_9472503_9472585_9472596_9472693_9472810_9473142_9473193_9473495_9473564 5_Junction_94074_Junction_94075_Junction_94077 J002 5_Junction_94067_Junction_94068 J002 3_Junction_94077_Junction_94082_Junction_94086_Junction_94087 J003 3_Junction_94068_Junction_94075 J002 5_Junction_94081_Junction_94082_Junction_94084 J003							1.16487500316e-06%														0%
flp-6 V_+_9472366_9472433_9472503_9472585_9472596_9472693_9472810_9473142_9473193_9473495_9473564 5_Junction_94074_Junction_94075_Junction_94077 J002 5_Junction_94067_Junction_94068 J002 3_Junction_94077_Junction_94082_Junction_94086_Junction_94087 J004 3_Junction_94068_Junction_94075 J001 5_Junction_94081_Junction_94082_Junction_94084 J001	flp-6	WBGene00001449	F07D3.2	V_+_9472366_9472433_9472503_9472585_9472596_9472693_9472810_9473142_9473193_9473495_9473564 5_Junction_94074_Junction_94075_Junction_94077 J002 5_Junction_94067_Junction_94068 J002 3_Junction_94077_Junction_94082_Junction_94086_Junction_94087 J004 3_Junction_94068_Junction_94075 J001 5_Junction_94081_Junction_94082_Junction_94084 J001							1.7354595771e-08%														1.31328912e-06%
flp-6 V_+_9472366_9472433_9472503_9472585_9472596_9472693_9472810_9473142_9473193_9473495_9473564 5_Junction_94074_Junction_94075_Junction_94077 J002 5_Junction_94067_Junction_94068 J002 3_Junction_94077_Junction_94082_Junction_94086_Junction_94087 J004 3_Junction_94068_Junction_94075 J001 5_Junction_94081_Junction_94082_Junction_94084 J002	flp-6	WBGene00001449	F07D3.2	V_+_9472366_9472433_9472503_9472585_9472596_9472693_9472810_9473142_9473193_9473495_9473564 5_Junction_94074_Junction_94075_Junction_94077 J002 5_Junction_94067_Junction_94068 J002 3_Junction_94077_Junction_94082_Junction_94086_Junction_94087 J004 3_Junction_94068_Junction_94075 J001 5_Junction_94081_Junction_94082_Junction_94084 J002							5.838317706486e-06%														8.508731088e-05%
flp-6 V_+_9472366_9472433_9472503_9472585_9472596_9472693_9472810_9473142_9473193_9473495_9473564 5_Junction_94074_Junction_94075_Junction_94077 J002 5_Junction_94067_Junction_94068 J002 3_Junction_94077_Junction_94082_Junction_94086_Junction_94087 J004 3_Junction_94068_Junction_94075 J001 5_Junction_94081_Junction_94082_Junction_94084 J003	flp-6	WBGene00001449	F07D3.2	V_+_9472366_9472433_9472503_9472585_9472596_9472693_9472810_9473142_9473193_9473495_9473564 5_Junction_94074_Junction_94075_Junction_94077 J002 5_Junction_94067_Junction_94068 J002 3_Junction_94077_Junction_94082_Junction_94086_Junction_94087 J004 3_Junction_94068_Junction_94075 J001 5_Junction_94081_Junction_94082_Junction_94084 J003							1.5308607018e-08%														0%
flp-6 V_+_9472366_9472433_9472503_9472585_9472596_9472693_9472810_9473142_9473193_9473495_9473564 5_Junction_94074_Junction_94075_Junction_94077 J002 5_Junction_94067_Junction_94068 J002 3_Junction_94077_Junction_94082_Junction_94086_Junction_94087 J004 3_Junction_94068_Junction_94075 J002 5_Junction_94081_Junction_94082_Junction_94084 J001	flp-6	WBGene00001449	F07D3.2	V_+_9472366_9472433_9472503_9472585_9472596_9472693_9472810_9473142_9473193_9473495_9473564 5_Junction_94074_Junction_94075_Junction_94077 J002 5_Junction_94067_Junction_94068 J002 3_Junction_94077_Junction_94082_Junction_94086_Junction_94087 J004 3_Junction_94068_Junction_94075 J002 5_Junction_94081_Junction_94082_Junction_94084 J001							2.874452399229e-06%														8.128351088e-05%
flp-6 V_+_9472366_9472433_9472503_9472585_9472596_9472693_9472810_9473142_9473193_9473495_9473564 5_Junction_94074_Junction_94075_Junction_94077 J002 5_Junction_94067_Junction_94068 J002 3_Junction_94077_Junction_94082_Junction_94086_Junction_94087 J004 3_Junction_94068_Junction_94075 J002 5_Junction_94081_Junction_94082_Junction_94084 J002	flp-6	WBGene00001449	F07D3.2	V_+_9472366_9472433_9472503_9472585_9472596_9472693_9472810_9473142_9473193_9473495_9473564 5_Junction_94074_Junction_94075_Junction_94077 J002 5_Junction_94067_Junction_94068 J002 3_Junction_94077_Junction_94082_Junction_94086_Junction_94087 J004 3_Junction_94068_Junction_94075 J002 5_Junction_94081_Junction_94082_Junction_94084 J002							0.00100562842346351%														0.00526631588912%
flp-6 V_+_9472366_9472433_9472503_9472585_9472596_9472693_9472810_9473142_9473193_9473495_9473564 5_Junction_94074_Junction_94075_Junction_94077 J002 5_Junction_94067_Junction_94068 J002 3_Junction_94077_Junction_94082_Junction_94086_Junction_94087 J004 3_Junction_94068_Junction_94075 J002 5_Junction_94081_Junction_94082_Junction_94084 J003	flp-6	WBGene00001449	F07D3.2	V_+_9472366_9472433_9472503_9472585_9472596_9472693_9472810_9473142_9473193_9473495_9473564 5_Junction_94074_Junction_94075_Junction_94077 J002 5_Junction_94067_Junction_94068 J002 3_Junction_94077_Junction_94082_Junction_94086_Junction_94087 J004 3_Junction_94068_Junction_94075 J002 5_Junction_94081_Junction_94082_Junction_94084 J003							2.573619352982e-06%														0%
flp-6 V_+_9472366_9472433_9472503_9472585_9472596_9472693_9472810_9473142_9473193_9473495_9473564 5_Junction_94074_Junction_94075_Junction_94077 J003 5_Junction_94067_Junction_94068 J001 3_Junction_94077_Junction_94082_Junction_94086_Junction_94087 J001 3_Junction_94068_Junction_94075 J001 5_Junction_94081_Junction_94082_Junction_94084 J001	flp-6	WBGene00001449	F07D3.2	V_+_9472366_9472433_9472503_9472585_9472596_9472693_9472810_9473142_9473193_9473495_9473564 5_Junction_94074_Junction_94075_Junction_94077 J003 5_Junction_94067_Junction_94068 J001 3_Junction_94077_Junction_94082_Junction_94086_Junction_94087 J001 3_Junction_94068_Junction_94075 J001 5_Junction_94081_Junction_94082_Junction_94084 J001							3.638648411e-09%														0%
flp-6 V_+_9472366_9472433_9472503_9472585_9472596_9472693_9472810_9473142_9473193_9473495_9473564 5_Junction_94074_Junction_94075_Junction_94077 J003 5_Junction_94067_Junction_94068 J001 3_Junction_94077_Junction_94082_Junction_94086_Junction_94087 J001 3_Junction_94068_Junction_94075 J001 5_Junction_94081_Junction_94082_Junction_94084 J002	flp-6	WBGene00001449	F07D3.2	V_+_9472366_9472433_9472503_9472585_9472596_9472693_9472810_9473142_9473193_9473495_9473564 5_Junction_94074_Junction_94075_Junction_94077 J003 5_Junction_94067_Junction_94068 J001 3_Junction_94077_Junction_94082_Junction_94086_Junction_94087 J001 3_Junction_94068_Junction_94075 J001 5_Junction_94081_Junction_94082_Junction_94084 J002							3.551383284362e-06%														0%
flp-6 V_+_9472366_9472433_9472503_9472585_9472596_9472693_9472810_9473142_9473193_9473495_9473564 5_Junction_94074_Junction_94075_Junction_94077 J003 5_Junction_94067_Junction_94068 J001 3_Junction_94077_Junction_94082_Junction_94086_Junction_94087 J001 3_Junction_94068_Junction_94075 J001 5_Junction_94081_Junction_94082_Junction_94084 J003	flp-6	WBGene00001449	F07D3.2	V_+_9472366_9472433_9472503_9472585_9472596_9472693_9472810_9473142_9473193_9473495_9473564 5_Junction_94074_Junction_94075_Junction_94077 J003 5_Junction_94067_Junction_94068 J001 3_Junction_94077_Junction_94082_Junction_94086_Junction_94087 J001 3_Junction_94068_Junction_94075 J001 5_Junction_94081_Junction_94082_Junction_94084 J003							3.297201104e-09%														0%
flp-6 V_+_9472366_9472433_9472503_9472585_9472596_9472693_9472810_9473142_9473193_9473495_9473564 5_Junction_94074_Junction_94075_Junction_94077 J003 5_Junction_94067_Junction_94068 J001 3_Junction_94077_Junction_94082_Junction_94086_Junction_94087 J001 3_Junction_94068_Junction_94075 J002 5_Junction_94081_Junction_94082_Junction_94084 J001	flp-6	WBGene00001449	F07D3.2	V_+_9472366_9472433_9472503_9472585_9472596_9472693_9472810_9473142_9473193_9473495_9473564 5_Junction_94074_Junction_94075_Junction_94077 J003 5_Junction_94067_Junction_94068 J001 3_Junction_94077_Junction_94082_Junction_94086_Junction_94087 J001 3_Junction_94068_Junction_94075 J002 5_Junction_94081_Junction_94082_Junction_94084 J001							5.91251034089e-07%														0%
flp-6 V_+_9472366_9472433_9472503_9472585_9472596_9472693_9472810_9473142_9473193_9473495_9473564 5_Junction_94074_Junction_94075_Junction_94077 J003 5_Junction_94067_Junction_94068 J001 3_Junction_94077_Junction_94082_Junction_94086_Junction_94087 J001 3_Junction_94068_Junction_94075 J002 5_Junction_94081_Junction_94082_Junction_94084 J002	flp-6	WBGene00001449	F07D3.2	V_+_9472366_9472433_9472503_9472585_9472596_9472693_9472810_9473142_9473193_9473495_9473564 5_Junction_94074_Junction_94075_Junction_94077 J003 5_Junction_94067_Junction_94068 J001 3_Junction_94077_Junction_94082_Junction_94086_Junction_94087 J001 3_Junction_94068_Junction_94075 J002 5_Junction_94081_Junction_94082_Junction_94084 J002							0.000533243643855638%														0%
flp-6 V_+_9472366_9472433_9472503_9472585_9472596_9472693_9472810_9473142_9473193_9473495_9473564 5_Junction_94074_Junction_94075_Junction_94077 J003 5_Junction_94067_Junction_94068 J001 3_Junction_94077_Junction_94082_Junction_94086_Junction_94087 J001 3_Junction_94068_Junction_94075 J002 5_Junction_94081_Junction_94082_Junction_94084 J003	flp-6	WBGene00001449	F07D3.2	V_+_9472366_9472433_9472503_9472585_9472596_9472693_9472810_9473142_9473193_9473495_9473564 5_Junction_94074_Junction_94075_Junction_94077 J003 5_Junction_94067_Junction_94068 J001 3_Junction_94077_Junction_94082_Junction_94086_Junction_94087 J001 3_Junction_94068_Junction_94075 J002 5_Junction_94081_Junction_94082_Junction_94084 J003							5.54669891396e-07%														0%
flp-6 V_+_9472366_9472433_9472503_9472585_9472596_9472693_9472810_9473142_9473193_9473495_9473564 5_Junction_94074_Junction_94075_Junction_94077 J003 5_Junction_94067_Junction_94068 J001 3_Junction_94077_Junction_94082_Junction_94086_Junction_94087 J002 3_Junction_94068_Junction_94075 J001 5_Junction_94081_Junction_94082_Junction_94084 J001	flp-6	WBGene00001449	F07D3.2	V_+_9472366_9472433_9472503_9472585_9472596_9472693_9472810_9473142_9473193_9473495_9473564 5_Junction_94074_Junction_94075_Junction_94077 J003 5_Junction_94067_Junction_94068 J001 3_Junction_94077_Junction_94082_Junction_94086_Junction_94087 J002 3_Junction_94068_Junction_94075 J001 5_Junction_94081_Junction_94082_Junction_94084 J001							2.007283625358e-06%														0%
flp-6 V_+_9472366_9472433_9472503_9472585_9472596_9472693_9472810_9473142_9473193_9473495_9473564 5_Junction_94074_Junction_94075_Junction_94077 J003 5_Junction_94067_Junction_94068 J001 3_Junction_94077_Junction_94082_Junction_94086_Junction_94087 J002 3_Junction_94068_Junction_94075 J001 5_Junction_94081_Junction_94082_Junction_94084 J002	flp-6	WBGene00001449	F07D3.2	V_+_9472366_9472433_9472503_9472585_9472596_9472693_9472810_9473142_9473193_9473495_9473564 5_Junction_94074_Junction_94075_Junction_94077 J003 5_Junction_94067_Junction_94068 J001 3_Junction_94077_Junction_94082_Junction_94086_Junction_94087 J002 3_Junction_94068_Junction_94075 J001 5_Junction_94081_Junction_94082_Junction_94084 J002							0.00127191688850846%														0%
flp-6 V_+_9472366_9472433_9472503_9472585_9472596_9472693_9472810_9473142_9473193_9473495_9473564 5_Junction_94074_Junction_94075_Junction_94077 J003 5_Junction_94067_Junction_94068 J001 3_Junction_94077_Junction_94082_Junction_94086_Junction_94087 J002 3_Junction_94068_Junction_94075 J001 5_Junction_94081_Junction_94082_Junction_94084 J003	flp-6	WBGene00001449	F07D3.2	V_+_9472366_9472433_9472503_9472585_9472596_9472693_9472810_9473142_9473193_9473495_9473564 5_Junction_94074_Junction_94075_Junction_94077 J003 5_Junction_94067_Junction_94068 J001 3_Junction_94077_Junction_94082_Junction_94086_Junction_94087 J002 3_Junction_94068_Junction_94075 J001 5_Junction_94081_Junction_94082_Junction_94084 J003							1.80995622648e-06%														0%
flp-6 V_+_9472366_9472433_9472503_9472585_9472596_9472693_9472810_9473142_9473193_9473495_9473564 5_Junction_94074_Junction_94075_Junction_94077 J003 5_Junction_94067_Junction_94068 J001 3_Junction_94077_Junction_94082_Junction_94086_Junction_94087 J002 3_Junction_94068_Junction_94075 J002 5_Junction_94081_Junction_94082_Junction_94084 J001	flp-6	WBGene00001449	F07D3.2	V_+_9472366_9472433_9472503_9472585_9472596_9472693_9472810_9473142_9473193_9473495_9473564 5_Junction_94074_Junction_94075_Junction_94077 J003 5_Junction_94067_Junction_94068 J001 3_Junction_94077_Junction_94082_Junction_94086_Junction_94087 J002 3_Junction_94068_Junction_94075 J002 5_Junction_94081_Junction_94082_Junction_94084 J001							0.000338757496209642%														0%
flp-6 V_+_9472366_9472433_9472503_9472585_9472596_9472693_9472810_9473142_9473193_9473495_9473564 5_Junction_94074_Junction_94075_Junction_94077 J003 5_Junction_94067_Junction_94068 J001 3_Junction_94077_Junction_94082_Junction_94086_Junction_94087 J002 3_Junction_94068_Junction_94075 J002 5_Junction_94081_Junction_94082_Junction_94084 J002	flp-6	WBGene00001449	F07D3.2	V_+_9472366_9472433_9472503_9472585_9472596_9472693_9472810_9473142_9473193_9473495_9473564 5_Junction_94074_Junction_94075_Junction_94077 J003 5_Junction_94067_Junction_94068 J001 3_Junction_94077_Junction_94082_Junction_94086_Junction_94087 J002 3_Junction_94068_Junction_94075 J002 5_Junction_94081_Junction_94082_Junction_94084 J002							0.202866551871572%														0%
flp-6 V_+_9472366_9472433_9472503_9472585_9472596_9472693_9472810_9473142_9473193_9473495_9473564 5_Junction_94074_Junction_94075_Junction_94077 J003 5_Junction_94067_Junction_94068 J001 3_Junction_94077_Junction_94082_Junction_94086_Junction_94087 J002 3_Junction_94068_Junction_94075 J002 5_Junction_94081_Junction_94082_Junction_94084 J003	flp-6	WBGene00001449	F07D3.2	V_+_9472366_9472433_9472503_9472585_9472596_9472693_9472810_9473142_9473193_9473495_9473564 5_Junction_94074_Junction_94075_Junction_94077 J003 5_Junction_94067_Junction_94068 J001 3_Junction_94077_Junction_94082_Junction_94086_Junction_94087 J002 3_Junction_94068_Junction_94075 J002 5_Junction_94081_Junction_94082_Junction_94084 J003							0.00031376963814852%														0%
flp-6 V_+_9472366_9472433_9472503_9472585_9472596_9472693_9472810_9473142_9473193_9473495_9473564 5_Junction_94074_Junction_94075_Junction_94077 J003 5_Junction_94067_Junction_94068 J001 3_Junction_94077_Junction_94082_Junction_94086_Junction_94087 J003 3_Junction_94068_Junction_94075 J001 5_Junction_94081_Junction_94082_Junction_94084 J001	flp-6	WBGene00001449	F07D3.2	V_+_9472366_9472433_9472503_9472585_9472596_9472693_9472810_9473142_9473193_9473495_9473564 5_Junction_94074_Junction_94075_Junction_94077 J003 5_Junction_94067_Junction_94068 J001 3_Junction_94077_Junction_94082_Junction_94086_Junction_94087 J003 3_Junction_94068_Junction_94075 J001 5_Junction_94081_Junction_94082_Junction_94084 J001							2.134180884e-09%														0%
flp-6 V_+_9472366_9472433_9472503_9472585_9472596_9472693_9472810_9473142_9473193_9473495_9473564 5_Junction_94074_Junction_94075_Junction_94077 J003 5_Junction_94067_Junction_94068 J001 3_Junction_94077_Junction_94082_Junction_94086_Junction_94087 J003 3_Junction_94068_Junction_94075 J001 5_Junction_94081_Junction_94082_Junction_94084 J002	flp-6	WBGene00001449	F07D3.2	V_+_9472366_9472433_9472503_9472585_9472596_9472693_9472810_9473142_9473193_9473495_9473564 5_Junction_94074_Junction_94075_Junction_94077 J003 5_Junction_94067_Junction_94068 J001 3_Junction_94077_Junction_94082_Junction_94086_Junction_94087 J003 3_Junction_94068_Junction_94075 J001 5_Junction_94081_Junction_94082_Junction_94084 J002							2.38421764794e-06%														0%
flp-6 V_+_9472366_9472433_9472503_9472585_9472596_9472693_9472810_9473142_9473193_9473495_9473564 5_Junction_94074_Junction_94075_Junction_94077 J003 5_Junction_94067_Junction_94068 J001 3_Junction_94077_Junction_94082_Junction_94086_Junction_94087 J003 3_Junction_94068_Junction_94075 J001 5_Junction_94081_Junction_94082_Junction_94084 J003	flp-6	WBGene00001449	F07D3.2	V_+_9472366_9472433_9472503_9472585_9472596_9472693_9472810_9473142_9473193_9473495_9473564 5_Junction_94074_Junction_94075_Junction_94077 J003 5_Junction_94067_Junction_94068 J001 3_Junction_94077_Junction_94082_Junction_94086_Junction_94087 J003 3_Junction_94068_Junction_94075 J001 5_Junction_94081_Junction_94082_Junction_94084 J003							1.933082148e-09%														0%
flp-6 V_+_9472366_9472433_9472503_9472585_9472596_9472693_9472810_9473142_9473193_9473495_9473564 5_Junction_94074_Junction_94075_Junction_94077 J003 5_Junction_94067_Junction_94068 J001 3_Junction_94077_Junction_94082_Junction_94086_Junction_94087 J003 3_Junction_94068_Junction_94075 J002 5_Junction_94081_Junction_94082_Junction_94084 J001	flp-6	WBGene00001449	F07D3.2	V_+_9472366_9472433_9472503_9472585_9472596_9472693_9472810_9473142_9473193_9473495_9473564 5_Junction_94074_Junction_94075_Junction_94077 J003 5_Junction_94067_Junction_94068 J001 3_Junction_94077_Junction_94082_Junction_94086_Junction_94087 J003 3_Junction_94068_Junction_94075 J002 5_Junction_94081_Junction_94082_Junction_94084 J001							3.72328624116e-07%														0%
flp-6 V_+_9472366_9472433_9472503_9472585_9472596_9472693_9472810_9473142_9473193_9473495_9473564 5_Junction_94074_Junction_94075_Junction_94077 J003 5_Junction_94067_Junction_94068 J001 3_Junction_94077_Junction_94082_Junction_94086_Junction_94087 J003 3_Junction_94068_Junction_94075 J002 5_Junction_94081_Junction_94082_Junction_94084 J002	flp-6	WBGene00001449	F07D3.2	V_+_9472366_9472433_9472503_9472585_9472596_9472693_9472810_9473142_9473193_9473495_9473564 5_Junction_94074_Junction_94075_Junction_94077 J003 5_Junction_94067_Junction_94068 J001 3_Junction_94077_Junction_94082_Junction_94086_Junction_94087 J003 3_Junction_94068_Junction_94075 J002 5_Junction_94081_Junction_94082_Junction_94084 J002							0.00036491860165206%														0%
flp-6 V_+_9472366_9472433_9472503_9472585_9472596_9472693_9472810_9473142_9473193_9473495_9473564 5_Junction_94074_Junction_94075_Junction_94077 J003 5_Junction_94067_Junction_94068 J001 3_Junction_94077_Junction_94082_Junction_94086_Junction_94087 J003 3_Junction_94068_Junction_94075 J002 5_Junction_94081_Junction_94082_Junction_94084 J003	flp-6	WBGene00001449	F07D3.2	V_+_9472366_9472433_9472503_9472585_9472596_9472693_9472810_9473142_9473193_9473495_9473564 5_Junction_94074_Junction_94075_Junction_94077 J003 5_Junction_94067_Junction_94068 J001 3_Junction_94077_Junction_94082_Junction_94086_Junction_94087 J003 3_Junction_94068_Junction_94075 J002 5_Junction_94081_Junction_94082_Junction_94084 J003							3.45958752852e-07%														0%
flp-6 V_+_9472366_9472433_9472503_9472585_9472596_9472693_9472810_9473142_9473193_9473495_9473564 5_Junction_94074_Junction_94075_Junction_94077 J003 5_Junction_94067_Junction_94068 J001 3_Junction_94077_Junction_94082_Junction_94086_Junction_94087 J004 3_Junction_94068_Junction_94075 J001 5_Junction_94081_Junction_94082_Junction_94084 J001	flp-6	WBGene00001449	F07D3.2	V_+_9472366_9472433_9472503_9472585_9472596_9472693_9472810_9473142_9473193_9473495_9473564 5_Junction_94074_Junction_94075_Junction_94077 J003 5_Junction_94067_Junction_94068 J001 3_Junction_94077_Junction_94082_Junction_94086_Junction_94087 J004 3_Junction_94068_Junction_94075 J001 5_Junction_94081_Junction_94082_Junction_94084 J001							5.130914231e-09%														0%
flp-6 V_+_9472366_9472433_9472503_9472585_9472596_9472693_9472810_9473142_9473193_9473495_9473564 5_Junction_94074_Junction_94075_Junction_94077 J003 5_Junction_94067_Junction_94068 J001 3_Junction_94077_Junction_94082_Junction_94086_Junction_94087 J004 3_Junction_94068_Junction_94075 J001 5_Junction_94081_Junction_94082_Junction_94084 J002	flp-6	WBGene00001449	F07D3.2	V_+_9472366_9472433_9472503_9472585_9472596_9472693_9472810_9473142_9473193_9473495_9473564 5_Junction_94074_Junction_94075_Junction_94077 J003 5_Junction_94067_Junction_94068 J001 3_Junction_94077_Junction_94082_Junction_94086_Junction_94087 J004 3_Junction_94068_Junction_94075 J001 5_Junction_94081_Junction_94082_Junction_94084 J002							1.974288347678e-06%														0%
flp-6 V_+_9472366_9472433_9472503_9472585_9472596_9472693_9472810_9473142_9473193_9473495_9473564 5_Junction_94074_Junction_94075_Junction_94077 J003 5_Junction_94067_Junction_94068 J001 3_Junction_94077_Junction_94082_Junction_94086_Junction_94087 J004 3_Junction_94068_Junction_94075 J001 5_Junction_94081_Junction_94082_Junction_94084 J003	flp-6	WBGene00001449	F07D3.2	V_+_9472366_9472433_9472503_9472585_9472596_9472693_9472810_9473142_9473193_9473495_9473564 5_Junction_94074_Junction_94075_Junction_94077 J003 5_Junction_94067_Junction_94068 J001 3_Junction_94077_Junction_94082_Junction_94086_Junction_94087 J004 3_Junction_94068_Junction_94075 J001 5_Junction_94081_Junction_94082_Junction_94084 J003							4.68926294e-09%														0%
flp-6 V_+_9472366_9472433_9472503_9472585_9472596_9472693_9472810_9473142_9473193_9473495_9473564 5_Junction_94074_Junction_94075_Junction_94077 J003 5_Junction_94067_Junction_94068 J001 3_Junction_94077_Junction_94082_Junction_94086_Junction_94087 J004 3_Junction_94068_Junction_94075 J002 5_Junction_94081_Junction_94082_Junction_94084 J001	flp-6	WBGene00001449	F07D3.2	V_+_9472366_9472433_9472503_9472585_9472596_9472693_9472810_9473142_9473193_9473495_9473564 5_Junction_94074_Junction_94075_Junction_94077 J003 5_Junction_94067_Junction_94068 J001 3_Junction_94077_Junction_94082_Junction_94086_Junction_94087 J004 3_Junction_94068_Junction_94075 J002 5_Junction_94081_Junction_94082_Junction_94084 J001							8.70693243269e-07%														0%
flp-6 V_+_9472366_9472433_9472503_9472585_9472596_9472693_9472810_9473142_9473193_9473495_9473564 5_Junction_94074_Junction_94075_Junction_94077 J003 5_Junction_94067_Junction_94068 J001 3_Junction_94077_Junction_94082_Junction_94086_Junction_94087 J004 3_Junction_94068_Junction_94075 J002 5_Junction_94081_Junction_94082_Junction_94084 J002	flp-6	WBGene00001449	F07D3.2	V_+_9472366_9472433_9472503_9472585_9472596_9472693_9472810_9473142_9473193_9473495_9473564 5_Junction_94074_Junction_94075_Junction_94077 J003 5_Junction_94067_Junction_94068 J001 3_Junction_94077_Junction_94082_Junction_94086_Junction_94087 J004 3_Junction_94068_Junction_94075 J002 5_Junction_94081_Junction_94082_Junction_94084 J002							0.000342889919812322%														0%
flp-6 V_+_9472366_9472433_9472503_9472585_9472596_9472693_9472810_9473142_9473193_9473495_9473564 5_Junction_94074_Junction_94075_Junction_94077 J003 5_Junction_94067_Junction_94068 J001 3_Junction_94077_Junction_94082_Junction_94086_Junction_94087 J004 3_Junction_94068_Junction_94075 J002 5_Junction_94081_Junction_94082_Junction_94084 J003	flp-6	WBGene00001449	F07D3.2	V_+_9472366_9472433_9472503_9472585_9472596_9472693_9472810_9473142_9473193_9473495_9473564 5_Junction_94074_Junction_94075_Junction_94077 J003 5_Junction_94067_Junction_94068 J001 3_Junction_94077_Junction_94082_Junction_94086_Junction_94087 J004 3_Junction_94068_Junction_94075 J002 5_Junction_94081_Junction_94082_Junction_94084 J003							8.2343627456e-07%														0%
flp-6 V_+_9472366_9472433_9472503_9472585_9472596_9472693_9472810_9473142_9473193_9473495_9473564 5_Junction_94074_Junction_94075_Junction_94077 J003 5_Junction_94067_Junction_94068 J002 3_Junction_94077_Junction_94082_Junction_94086_Junction_94087 J001 3_Junction_94068_Junction_94075 J001 5_Junction_94081_Junction_94082_Junction_94084 J001	flp-6	WBGene00001449	F07D3.2	V_+_9472366_9472433_9472503_9472585_9472596_9472693_9472810_9473142_9473193_9473495_9473564 5_Junction_94074_Junction_94075_Junction_94077 J003 5_Junction_94067_Junction_94068 J002 3_Junction_94077_Junction_94082_Junction_94086_Junction_94087 J001 3_Junction_94068_Junction_94075 J001 5_Junction_94081_Junction_94082_Junction_94084 J001							2.5091589e-11%														0%
flp-6 V_+_9472366_9472433_9472503_9472585_9472596_9472693_9472810_9473142_9473193_9473495_9473564 5_Junction_94074_Junction_94075_Junction_94077 J003 5_Junction_94067_Junction_94068 J002 3_Junction_94077_Junction_94082_Junction_94086_Junction_94087 J001 3_Junction_94068_Junction_94075 J001 5_Junction_94081_Junction_94082_Junction_94084 J002	flp-6	WBGene00001449	F07D3.2	V_+_9472366_9472433_9472503_9472585_9472596_9472693_9472810_9473142_9473193_9473495_9473564 5_Junction_94074_Junction_94075_Junction_94077 J003 5_Junction_94067_Junction_94068 J002 3_Junction_94077_Junction_94082_Junction_94086_Junction_94087 J001 3_Junction_94068_Junction_94075 J001 5_Junction_94081_Junction_94082_Junction_94084 J002							2.7602860638e-08%														0%
flp-6 V_+_9472366_9472433_9472503_9472585_9472596_9472693_9472810_9473142_9473193_9473495_9473564 5_Junction_94074_Junction_94075_Junction_94077 J003 5_Junction_94067_Junction_94068 J002 3_Junction_94077_Junction_94082_Junction_94086_Junction_94087 J001 3_Junction_94068_Junction_94075 J001 5_Junction_94081_Junction_94082_Junction_94084 J003	flp-6	WBGene00001449	F07D3.2	V_+_9472366_9472433_9472503_9472585_9472596_9472693_9472810_9473142_9473193_9473495_9473564 5_Junction_94074_Junction_94075_Junction_94077 J003 5_Junction_94067_Junction_94068 J002 3_Junction_94077_Junction_94082_Junction_94086_Junction_94087 J001 3_Junction_94068_Junction_94075 J001 5_Junction_94081_Junction_94082_Junction_94084 J003							2.2228896e-11%														0%
flp-6 V_+_9472366_9472433_9472503_9472585_9472596_9472693_9472810_9473142_9473193_9473495_9473564 5_Junction_94074_Junction_94075_Junction_94077 J003 5_Junction_94067_Junction_94068 J002 3_Junction_94077_Junction_94082_Junction_94086_Junction_94087 J001 3_Junction_94068_Junction_94075 J002 5_Junction_94081_Junction_94082_Junction_94084 J001	flp-6	WBGene00001449	F07D3.2	V_+_9472366_9472433_9472503_9472585_9472596_9472693_9472810_9473142_9473193_9473495_9473564 5_Junction_94074_Junction_94075_Junction_94077 J003 5_Junction_94067_Junction_94068 J002 3_Junction_94077_Junction_94082_Junction_94086_Junction_94087 J001 3_Junction_94068_Junction_94075 J002 5_Junction_94081_Junction_94082_Junction_94084 J001							3.835225911e-09%														0%
flp-6 V_+_9472366_9472433_9472503_9472585_9472596_9472693_9472810_9473142_9473193_9473495_9473564 5_Junction_94074_Junction_94075_Junction_94077 J003 5_Junction_94067_Junction_94068 J002 3_Junction_94077_Junction_94082_Junction_94086_Junction_94087 J001 3_Junction_94068_Junction_94075 J002 5_Junction_94081_Junction_94082_Junction_94084 J002	flp-6	WBGene00001449	F07D3.2	V_+_9472366_9472433_9472503_9472585_9472596_9472693_9472810_9473142_9473193_9473495_9473564 5_Junction_94074_Junction_94075_Junction_94077 J003 5_Junction_94067_Junction_94068 J002 3_Junction_94077_Junction_94082_Junction_94086_Junction_94087 J001 3_Junction_94068_Junction_94075 J002 5_Junction_94081_Junction_94082_Junction_94084 J002							4.009069999362e-06%														0%
flp-6 V_+_9472366_9472433_9472503_9472585_9472596_9472693_9472810_9473142_9473193_9473495_9473564 5_Junction_94074_Junction_94075_Junction_94077 J003 5_Junction_94067_Junction_94068 J002 3_Junction_94077_Junction_94082_Junction_94086_Junction_94087 J001 3_Junction_94068_Junction_94075 J002 5_Junction_94081_Junction_94082_Junction_94084 J003	flp-6	WBGene00001449	F07D3.2	V_+_9472366_9472433_9472503_9472585_9472596_9472693_9472810_9473142_9473193_9473495_9473564 5_Junction_94074_Junction_94075_Junction_94077 J003 5_Junction_94067_Junction_94068 J002 3_Junction_94077_Junction_94082_Junction_94086_Junction_94087 J001 3_Junction_94068_Junction_94075 J002 5_Junction_94081_Junction_94082_Junction_94084 J003							3.485678604e-09%														0%
flp-6 V_+_9472366_9472433_9472503_9472585_9472596_9472693_9472810_9473142_9473193_9473495_9473564 5_Junction_94074_Junction_94075_Junction_94077 J003 5_Junction_94067_Junction_94068 J002 3_Junction_94077_Junction_94082_Junction_94086_Junction_94087 J002 3_Junction_94068_Junction_94075 J001 5_Junction_94081_Junction_94082_Junction_94084 J001	flp-6	WBGene00001449	F07D3.2	V_+_9472366_9472433_9472503_9472585_9472596_9472693_9472810_9473142_9473193_9473495_9473564 5_Junction_94074_Junction_94075_Junction_94077 J003 5_Junction_94067_Junction_94068 J002 3_Junction_94077_Junction_94082_Junction_94086_Junction_94087 J002 3_Junction_94068_Junction_94075 J001 5_Junction_94081_Junction_94082_Junction_94084 J001							1.3507427142e-08%														0%
flp-6 V_+_9472366_9472433_9472503_9472585_9472596_9472693_9472810_9473142_9473193_9473495_9473564 5_Junction_94074_Junction_94075_Junction_94077 J003 5_Junction_94067_Junction_94068 J002 3_Junction_94077_Junction_94082_Junction_94086_Junction_94087 J002 3_Junction_94068_Junction_94075 J001 5_Junction_94081_Junction_94082_Junction_94084 J002	flp-6	WBGene00001449	F07D3.2	V_+_9472366_9472433_9472503_9472585_9472596_9472693_9472810_9473142_9473193_9473495_9473564 5_Junction_94074_Junction_94075_Junction_94077 J003 5_Junction_94067_Junction_94068 J002 3_Junction_94077_Junction_94082_Junction_94086_Junction_94087 J002 3_Junction_94068_Junction_94075 J001 5_Junction_94081_Junction_94082_Junction_94084 J002							9.408639029036e-06%														0%
flp-6 V_+_9472366_9472433_9472503_9472585_9472596_9472693_9472810_9473142_9473193_9473495_9473564 5_Junction_94074_Junction_94075_Junction_94077 J003 5_Junction_94067_Junction_94068 J002 3_Junction_94077_Junction_94082_Junction_94086_Junction_94087 J002 3_Junction_94068_Junction_94075 J001 5_Junction_94081_Junction_94082_Junction_94084 J003	flp-6	WBGene00001449	F07D3.2	V_+_9472366_9472433_9472503_9472585_9472596_9472693_9472810_9473142_9473193_9473495_9473564 5_Junction_94074_Junction_94075_Junction_94077 J003 5_Junction_94067_Junction_94068 J002 3_Junction_94077_Junction_94082_Junction_94086_Junction_94087 J002 3_Junction_94068_Junction_94075 J001 5_Junction_94081_Junction_94082_Junction_94084 J003							1.195487352e-08%														0%
flp-6 V_+_9472366_9472433_9472503_9472585_9472596_9472693_9472810_9473142_9473193_9473495_9473564 5_Junction_94074_Junction_94075_Junction_94077 J003 5_Junction_94067_Junction_94068 J002 3_Junction_94077_Junction_94082_Junction_94086_Junction_94087 J002 3_Junction_94068_Junction_94075 J002 5_Junction_94081_Junction_94082_Junction_94084 J001	flp-6	WBGene00001449	F07D3.2	V_+_9472366_9472433_9472503_9472585_9472596_9472693_9472810_9473142_9473193_9473495_9473564 5_Junction_94074_Junction_94075_Junction_94077 J003 5_Junction_94067_Junction_94068 J002 3_Junction_94077_Junction_94082_Junction_94086_Junction_94087 J002 3_Junction_94068_Junction_94075 J002 5_Junction_94081_Junction_94082_Junction_94084 J001							2.112937737858e-06%														0%
flp-6 V_+_9472366_9472433_9472503_9472585_9472596_9472693_9472810_9473142_9473193_9473495_9473564 5_Junction_94074_Junction_94075_Junction_94077 J003 5_Junction_94067_Junction_94068 J002 3_Junction_94077_Junction_94082_Junction_94086_Junction_94087 J002 3_Junction_94068_Junction_94075 J002 5_Junction_94081_Junction_94082_Junction_94084 J002	flp-6	WBGene00001449	F07D3.2	V_+_9472366_9472433_9472503_9472585_9472596_9472693_9472810_9473142_9473193_9473495_9473564 5_Junction_94074_Junction_94075_Junction_94077 J003 5_Junction_94067_Junction_94068 J002 3_Junction_94077_Junction_94082_Junction_94086_Junction_94087 J002 3_Junction_94068_Junction_94075 J002 5_Junction_94081_Junction_94082_Junction_94084 J002							0.00141475467589096%														0%
flp-6 V_+_9472366_9472433_9472503_9472585_9472596_9472693_9472810_9473142_9473193_9473495_9473564 5_Junction_94074_Junction_94075_Junction_94077 J003 5_Junction_94067_Junction_94068 J002 3_Junction_94077_Junction_94082_Junction_94086_Junction_94087 J002 3_Junction_94068_Junction_94075 J002 5_Junction_94081_Junction_94082_Junction_94084 J003	flp-6	WBGene00001449	F07D3.2	V_+_9472366_9472433_9472503_9472585_9472596_9472693_9472810_9473142_9473193_9473495_9473564 5_Junction_94074_Junction_94075_Junction_94077 J003 5_Junction_94067_Junction_94068 J002 3_Junction_94077_Junction_94082_Junction_94086_Junction_94087 J002 3_Junction_94068_Junction_94075 J002 5_Junction_94081_Junction_94082_Junction_94084 J003							1.91270075148e-06%														0%
flp-6 V_+_9472366_9472433_9472503_9472585_9472596_9472693_9472810_9473142_9473193_9473495_9473564 5_Junction_94074_Junction_94075_Junction_94077 J003 5_Junction_94067_Junction_94068 J002 3_Junction_94077_Junction_94082_Junction_94086_Junction_94087 J003 3_Junction_94068_Junction_94075 J001 5_Junction_94081_Junction_94082_Junction_94084 J001	flp-6	WBGene00001449	F07D3.2	V_+_9472366_9472433_9472503_9472585_9472596_9472693_9472810_9473142_9473193_9473495_9473564 5_Junction_94074_Junction_94075_Junction_94077 J003 5_Junction_94067_Junction_94068 J002 3_Junction_94077_Junction_94082_Junction_94086_Junction_94087 J003 3_Junction_94068_Junction_94075 J001 5_Junction_94081_Junction_94082_Junction_94084 J001							1.4036616e-11%														0%
flp-6 V_+_9472366_9472433_9472503_9472585_9472596_9472693_9472810_9473142_9473193_9473495_9473564 5_Junction_94074_Junction_94075_Junction_94077 J003 5_Junction_94067_Junction_94068 J002 3_Junction_94077_Junction_94082_Junction_94086_Junction_94087 J003 3_Junction_94068_Junction_94075 J001 5_Junction_94081_Junction_94082_Junction_94084 J002	flp-6	WBGene00001449	F07D3.2	V_+_9472366_9472433_9472503_9472585_9472596_9472693_9472810_9473142_9473193_9473495_9473564 5_Junction_94074_Junction_94075_Junction_94077 J003 5_Junction_94067_Junction_94068 J002 3_Junction_94077_Junction_94082_Junction_94086_Junction_94087 J003 3_Junction_94068_Junction_94075 J001 5_Junction_94081_Junction_94082_Junction_94084 J002							1.839191456e-08%														0%
flp-6 V_+_9472366_9472433_9472503_9472585_9472596_9472693_9472810_9473142_9473193_9473495_9473564 5_Junction_94074_Junction_94075_Junction_94077 J003 5_Junction_94067_Junction_94068 J002 3_Junction_94077_Junction_94082_Junction_94086_Junction_94087 J003 3_Junction_94068_Junction_94075 J001 5_Junction_94081_Junction_94082_Junction_94084 J003	flp-6	WBGene00001449	F07D3.2	V_+_9472366_9472433_9472503_9472585_9472596_9472693_9472810_9473142_9473193_9473495_9473564 5_Junction_94074_Junction_94075_Junction_94077 J003 5_Junction_94067_Junction_94068 J002 3_Junction_94077_Junction_94082_Junction_94086_Junction_94087 J003 3_Junction_94068_Junction_94075 J001 5_Junction_94081_Junction_94082_Junction_94084 J003							1.2477852e-11%														0%
flp-6 V_+_9472366_9472433_9472503_9472585_9472596_9472693_9472810_9473142_9473193_9473495_9473564 5_Junction_94074_Junction_94075_Junction_94077 J003 5_Junction_94067_Junction_94068 J002 3_Junction_94077_Junction_94082_Junction_94086_Junction_94087 J003 3_Junction_94068_Junction_94075 J002 5_Junction_94081_Junction_94082_Junction_94084 J001	flp-6	WBGene00001449	F07D3.2	V_+_9472366_9472433_9472503_9472585_9472596_9472693_9472810_9473142_9473193_9473495_9473564 5_Junction_94074_Junction_94075_Junction_94077 J003 5_Junction_94067_Junction_94068 J002 3_Junction_94077_Junction_94082_Junction_94086_Junction_94087 J003 3_Junction_94068_Junction_94075 J002 5_Junction_94081_Junction_94082_Junction_94084 J001							2.248158384e-09%														0%
flp-6 V_+_9472366_9472433_9472503_9472585_9472596_9472693_9472810_9473142_9473193_9473495_9473564 5_Junction_94074_Junction_94075_Junction_94077 J003 5_Junction_94067_Junction_94068 J002 3_Junction_94077_Junction_94082_Junction_94086_Junction_94087 J003 3_Junction_94068_Junction_94075 J002 5_Junction_94081_Junction_94082_Junction_94084 J002	flp-6	WBGene00001449	F07D3.2	V_+_9472366_9472433_9472503_9472585_9472596_9472693_9472810_9473142_9473193_9473495_9473564 5_Junction_94074_Junction_94075_Junction_94077 J003 5_Junction_94067_Junction_94068 J002 3_Junction_94077_Junction_94082_Junction_94086_Junction_94087 J003 3_Junction_94068_Junction_94075 J002 5_Junction_94081_Junction_94082_Junction_94084 J002							2.69641378544e-06%														0%
flp-6 V_+_9472366_9472433_9472503_9472585_9472596_9472693_9472810_9473142_9473193_9473495_9473564 5_Junction_94074_Junction_94075_Junction_94077 J003 5_Junction_94067_Junction_94068 J002 3_Junction_94077_Junction_94082_Junction_94086_Junction_94087 J003 3_Junction_94068_Junction_94075 J002 5_Junction_94081_Junction_94082_Junction_94084 J003	flp-6	WBGene00001449	F07D3.2	V_+_9472366_9472433_9472503_9472585_9472596_9472693_9472810_9473142_9473193_9473495_9473564 5_Junction_94074_Junction_94075_Junction_94077 J003 5_Junction_94067_Junction_94068 J002 3_Junction_94077_Junction_94082_Junction_94086_Junction_94087 J003 3_Junction_94068_Junction_94075 J002 5_Junction_94081_Junction_94082_Junction_94084 J003							2.045687148e-09%														0%
flp-6 V_+_9472366_9472433_9472503_9472585_9472596_9472693_9472810_9473142_9473193_9473495_9473564 5_Junction_94074_Junction_94075_Junction_94077 J003 5_Junction_94067_Junction_94068 J002 3_Junction_94077_Junction_94082_Junction_94086_Junction_94087 J004 3_Junction_94068_Junction_94075 J001 5_Junction_94081_Junction_94082_Junction_94084 J001	flp-6	WBGene00001449	F07D3.2	V_+_9472366_9472433_9472503_9472585_9472596_9472693_9472810_9473142_9473193_9473495_9473564 5_Junction_94074_Junction_94075_Junction_94077 J003 5_Junction_94067_Junction_94068 J002 3_Junction_94077_Junction_94082_Junction_94086_Junction_94087 J004 3_Junction_94068_Junction_94075 J001 5_Junction_94081_Junction_94082_Junction_94084 J001							3.4393269e-11%														0%
flp-6 V_+_9472366_9472433_9472503_9472585_9472596_9472693_9472810_9473142_9473193_9473495_9473564 5_Junction_94074_Junction_94075_Junction_94077 J003 5_Junction_94067_Junction_94068 J002 3_Junction_94077_Junction_94082_Junction_94086_Junction_94087 J004 3_Junction_94068_Junction_94075 J001 5_Junction_94081_Junction_94082_Junction_94084 J002	flp-6	WBGene00001449	F07D3.2	V_+_9472366_9472433_9472503_9472585_9472596_9472693_9472810_9473142_9473193_9473495_9473564 5_Junction_94074_Junction_94075_Junction_94077 J003 5_Junction_94067_Junction_94068 J002 3_Junction_94077_Junction_94082_Junction_94086_Junction_94087 J004 3_Junction_94068_Junction_94075 J001 5_Junction_94081_Junction_94082_Junction_94084 J002							1.3399049822e-08%														0%
flp-6 V_+_9472366_9472433_9472503_9472585_9472596_9472693_9472810_9473142_9473193_9473495_9473564 5_Junction_94074_Junction_94075_Junction_94077 J003 5_Junction_94067_Junction_94068 J002 3_Junction_94077_Junction_94082_Junction_94086_Junction_94087 J004 3_Junction_94068_Junction_94075 J001 5_Junction_94081_Junction_94082_Junction_94084 J003	flp-6	WBGene00001449	F07D3.2	V_+_9472366_9472433_9472503_9472585_9472596_9472693_9472810_9473142_9473193_9473495_9473564 5_Junction_94074_Junction_94075_Junction_94077 J003 5_Junction_94067_Junction_94068 J002 3_Junction_94077_Junction_94082_Junction_94086_Junction_94087 J004 3_Junction_94068_Junction_94075 J001 5_Junction_94081_Junction_94082_Junction_94084 J003							3.068706e-11%														0%
flp-6 V_+_9472366_9472433_9472503_9472585_9472596_9472693_9472810_9473142_9473193_9473495_9473564 5_Junction_94074_Junction_94075_Junction_94077 J003 5_Junction_94067_Junction_94068 J002 3_Junction_94077_Junction_94082_Junction_94086_Junction_94087 J004 3_Junction_94068_Junction_94075 J002 5_Junction_94081_Junction_94082_Junction_94084 J001	flp-6	WBGene00001449	F07D3.2	V_+_9472366_9472433_9472503_9472585_9472596_9472693_9472810_9473142_9473193_9473495_9473564 5_Junction_94074_Junction_94075_Junction_94077 J003 5_Junction_94067_Junction_94068 J002 3_Junction_94077_Junction_94082_Junction_94086_Junction_94087 J004 3_Junction_94068_Junction_94075 J002 5_Junction_94081_Junction_94082_Junction_94084 J001							5.416449231e-09%														0%
flp-6 V_+_9472366_9472433_9472503_9472585_9472596_9472693_9472810_9473142_9473193_9473495_9473564 5_Junction_94074_Junction_94075_Junction_94077 J003 5_Junction_94067_Junction_94068 J002 3_Junction_94077_Junction_94082_Junction_94086_Junction_94087 J004 3_Junction_94068_Junction_94075 J002 5_Junction_94081_Junction_94082_Junction_94084 J002	flp-6	WBGene00001449	F07D3.2	V_+_9472366_9472433_9472503_9472585_9472596_9472693_9472810_9473142_9473193_9473495_9473564 5_Junction_94074_Junction_94075_Junction_94077 J003 5_Junction_94067_Junction_94068 J002 3_Junction_94077_Junction_94082_Junction_94086_Junction_94087 J004 3_Junction_94068_Junction_94075 J002 5_Junction_94081_Junction_94082_Junction_94084 J002							2.144217790178e-06%														0%
flp-6 V_+_9472366_9472433_9472503_9472585_9472596_9472693_9472810_9473142_9473193_9473495_9473564 5_Junction_94074_Junction_94075_Junction_94077 J003 5_Junction_94067_Junction_94068 J002 3_Junction_94077_Junction_94082_Junction_94086_Junction_94087 J004 3_Junction_94068_Junction_94075 J002 5_Junction_94081_Junction_94082_Junction_94084 J003	flp-6	WBGene00001449	F07D3.2	V_+_9472366_9472433_9472503_9472585_9472596_9472693_9472810_9473142_9473193_9473495_9473564 5_Junction_94074_Junction_94075_Junction_94077 J003 5_Junction_94067_Junction_94068 J002 3_Junction_94077_Junction_94082_Junction_94086_Junction_94087 J004 3_Junction_94068_Junction_94075 J002 5_Junction_94081_Junction_94082_Junction_94084 J003							4.96877544e-09%														0%
flp-6 V_+_9472366_9472433_9472503_9472585_9472596_9472693_9472810_9473142_9473193_9473495_9473564 5_Junction_95360_Junction_95361_Junction_95363 J001 5_Junction_95352_Junction_95353 J001 3_Junction_95363_Junction_95368_Junction_95372_Junction_95373 J001 3_Junction_95353_Junction_95361 J001 5_Junction_95367_Junction_95368_Junction_95370 J001	flp-6	WBGene00001449	F07D3.2	V_+_9472366_9472433_9472503_9472585_9472596_9472693_9472810_9473142_9473193_9473495_9473564 5_Junction_95360_Junction_95361_Junction_95363 J001 5_Junction_95352_Junction_95353 J001 3_Junction_95363_Junction_95368_Junction_95372_Junction_95373 J001 3_Junction_95353_Junction_95361 J001 5_Junction_95367_Junction_95368_Junction_95370 J001							3.708518898e-09%												0%
flp-6 V_+_9472366_9472433_9472503_9472585_9472596_9472693_9472810_9473142_9473193_9473495_9473564 5_Junction_95360_Junction_95361_Junction_95363 J001 5_Junction_95352_Junction_95353 J001 3_Junction_95363_Junction_95368_Junction_95372_Junction_95373 J001 3_Junction_95353_Junction_95361 J001 5_Junction_95367_Junction_95368_Junction_95370 J002	flp-6	WBGene00001449	F07D3.2	V_+_9472366_9472433_9472503_9472585_9472596_9472693_9472810_9473142_9473193_9473495_9473564 5_Junction_95360_Junction_95361_Junction_95363 J001 5_Junction_95352_Junction_95353 J001 3_Junction_95363_Junction_95368_Junction_95372_Junction_95373 J001 3_Junction_95353_Junction_95361 J001 5_Junction_95367_Junction_95368_Junction_95370 J002							9.58505634732e-07%												0%
flp-6 V_+_9472366_9472433_9472503_9472585_9472596_9472693_9472810_9473142_9473193_9473495_9473564 5_Junction_95360_Junction_95361_Junction_95363 J001 5_Junction_95352_Junction_95353 J001 3_Junction_95363_Junction_95368_Junction_95372_Junction_95373 J001 3_Junction_95353_Junction_95361 J001 5_Junction_95367_Junction_95368_Junction_95370 J003	flp-6	WBGene00001449	F07D3.2	V_+_9472366_9472433_9472503_9472585_9472596_9472693_9472810_9473142_9473193_9473495_9473564 5_Junction_95360_Junction_95361_Junction_95363 J001 5_Junction_95352_Junction_95353 J001 3_Junction_95363_Junction_95368_Junction_95372_Junction_95373 J001 3_Junction_95353_Junction_95361 J001 5_Junction_95367_Junction_95368_Junction_95370 J003							3.188977068e-09%												0%
flp-6 V_+_9472366_9472433_9472503_9472585_9472596_9472693_9472810_9473142_9473193_9473495_9473564 5_Junction_95360_Junction_95361_Junction_95363 J001 5_Junction_95352_Junction_95353 J001 3_Junction_95363_Junction_95368_Junction_95372_Junction_95373 J001 3_Junction_95353_Junction_95361 J002 5_Junction_95367_Junction_95368_Junction_95370 J001	flp-6	WBGene00001449	F07D3.2	V_+_9472366_9472433_9472503_9472585_9472596_9472693_9472810_9473142_9473193_9473495_9473564 5_Junction_95360_Junction_95361_Junction_95363 J001 5_Junction_95352_Junction_95353 J001 3_Junction_95363_Junction_95368_Junction_95372_Junction_95373 J001 3_Junction_95353_Junction_95361 J002 5_Junction_95367_Junction_95368_Junction_95370 J001							5.62997091102e-07%												0%
flp-6 V_+_9472366_9472433_9472503_9472585_9472596_9472693_9472810_9473142_9473193_9473495_9473564 5_Junction_95360_Junction_95361_Junction_95363 J001 5_Junction_95352_Junction_95353 J001 3_Junction_95363_Junction_95368_Junction_95372_Junction_95373 J001 3_Junction_95353_Junction_95361 J002 5_Junction_95367_Junction_95368_Junction_95370 J002	flp-6	WBGene00001449	F07D3.2	V_+_9472366_9472433_9472503_9472585_9472596_9472693_9472810_9473142_9473193_9473495_9473564 5_Junction_95360_Junction_95361_Junction_95363 J001 5_Junction_95352_Junction_95353 J001 3_Junction_95363_Junction_95368_Junction_95372_Junction_95373 J001 3_Junction_95353_Junction_95361 J002 5_Junction_95367_Junction_95368_Junction_95370 J002							0.000152969004905268%												0%
flp-6 V_+_9472366_9472433_9472503_9472585_9472596_9472693_9472810_9473142_9473193_9473495_9473564 5_Junction_95360_Junction_95361_Junction_95363 J001 5_Junction_95352_Junction_95353 J001 3_Junction_95363_Junction_95368_Junction_95372_Junction_95373 J001 3_Junction_95353_Junction_95361 J002 5_Junction_95367_Junction_95368_Junction_95370 J003	flp-6	WBGene00001449	F07D3.2	V_+_9472366_9472433_9472503_9472585_9472596_9472693_9472810_9473142_9473193_9473495_9473564 5_Junction_95360_Junction_95361_Junction_95363 J001 5_Junction_95352_Junction_95353 J001 3_Junction_95363_Junction_95368_Junction_95372_Junction_95373 J001 3_Junction_95353_Junction_95361 J002 5_Junction_95367_Junction_95368_Junction_95370 J003							4.85155582932e-07%												0%
flp-6 V_+_9472366_9472433_9472503_9472585_9472596_9472693_9472810_9473142_9473193_9473495_9473564 5_Junction_95360_Junction_95361_Junction_95363 J001 5_Junction_95352_Junction_95353 J001 3_Junction_95363_Junction_95368_Junction_95372_Junction_95373 J002 3_Junction_95353_Junction_95361 J001 5_Junction_95367_Junction_95368_Junction_95370 J001	flp-6	WBGene00001449	F07D3.2	V_+_9472366_9472433_9472503_9472585_9472596_9472693_9472810_9473142_9473193_9473495_9473564 5_Junction_95360_Junction_95361_Junction_95363 J001 5_Junction_95352_Junction_95353 J001 3_Junction_95363_Junction_95368_Junction_95372_Junction_95373 J002 3_Junction_95353_Junction_95361 J001 5_Junction_95367_Junction_95368_Junction_95370 J001							2.60866676664e-06%												0%
flp-6 V_+_9472366_9472433_9472503_9472585_9472596_9472693_9472810_9473142_9473193_9473495_9473564 5_Junction_95360_Junction_95361_Junction_95363 J001 5_Junction_95352_Junction_95353 J001 3_Junction_95363_Junction_95368_Junction_95372_Junction_95373 J002 3_Junction_95353_Junction_95361 J001 5_Junction_95367_Junction_95368_Junction_95370 J002	flp-6	WBGene00001449	F07D3.2	V_+_9472366_9472433_9472503_9472585_9472596_9472693_9472810_9473142_9473193_9473495_9473564 5_Junction_95360_Junction_95361_Junction_95363 J001 5_Junction_95352_Junction_95353 J001 3_Junction_95363_Junction_95368_Junction_95372_Junction_95373 J002 3_Junction_95353_Junction_95361 J001 5_Junction_95367_Junction_95368_Junction_95370 J002							0.000748727162247204%												0.002718090617264%
flp-6 V_+_9472366_9472433_9472503_9472585_9472596_9472693_9472810_9473142_9473193_9473495_9473564 5_Junction_95360_Junction_95361_Junction_95363 J001 5_Junction_95352_Junction_95353 J001 3_Junction_95363_Junction_95368_Junction_95372_Junction_95373 J002 3_Junction_95353_Junction_95361 J001 5_Junction_95367_Junction_95368_Junction_95370 J003	flp-6	WBGene00001449	F07D3.2	V_+_9472366_9472433_9472503_9472585_9472596_9472693_9472810_9473142_9473193_9473495_9473564 5_Junction_95360_Junction_95361_Junction_95363 J001 5_Junction_95352_Junction_95353 J001 3_Junction_95363_Junction_95368_Junction_95372_Junction_95373 J002 3_Junction_95353_Junction_95361 J001 5_Junction_95367_Junction_95368_Junction_95370 J003							2.072138087304e-06%												0%
flp-6 V_+_9472366_9472433_9472503_9472585_9472596_9472693_9472810_9473142_9473193_9473495_9473564 5_Junction_95360_Junction_95361_Junction_95363 J001 5_Junction_95352_Junction_95353 J001 3_Junction_95363_Junction_95368_Junction_95372_Junction_95373 J002 3_Junction_95353_Junction_95361 J002 5_Junction_95367_Junction_95368_Junction_95370 J001	flp-6	WBGene00001449	F07D3.2	V_+_9472366_9472433_9472503_9472585_9472596_9472693_9472810_9473142_9473193_9473495_9473564 5_Junction_95360_Junction_95361_Junction_95363 J001 5_Junction_95352_Junction_95353 J001 3_Junction_95363_Junction_95368_Junction_95372_Junction_95373 J002 3_Junction_95353_Junction_95361 J002 5_Junction_95367_Junction_95368_Junction_95370 J001							0.00049573262133336%												0%
flp-6 V_+_9472366_9472433_9472503_9472585_9472596_9472693_9472810_9473142_9473193_9473495_9473564 5_Junction_95360_Junction_95361_Junction_95363 J001 5_Junction_95352_Junction_95353 J001 3_Junction_95363_Junction_95368_Junction_95372_Junction_95373 J002 3_Junction_95353_Junction_95361 J002 5_Junction_95367_Junction_95368_Junction_95370 J002	flp-6	WBGene00001449	F07D3.2	V_+_9472366_9472433_9472503_9472585_9472596_9472693_9472810_9473142_9473193_9473495_9473564 5_Junction_95360_Junction_95361_Junction_95363 J001 5_Junction_95352_Junction_95353 J001 3_Junction_95363_Junction_95368_Junction_95372_Junction_95373 J002 3_Junction_95353_Junction_95361 J002 5_Junction_95367_Junction_95368_Junction_95370 J002							0.154434230148633%												0.227628571862736%
flp-6 V_+_9472366_9472433_9472503_9472585_9472596_9472693_9472810_9473142_9473193_9473495_9473564 5_Junction_95360_Junction_95361_Junction_95363 J001 5_Junction_95352_Junction_95353 J001 3_Junction_95363_Junction_95368_Junction_95372_Junction_95373 J002 3_Junction_95353_Junction_95361 J002 5_Junction_95367_Junction_95368_Junction_95370 J003	flp-6	WBGene00001449	F07D3.2	V_+_9472366_9472433_9472503_9472585_9472596_9472693_9472810_9473142_9473193_9473495_9473564 5_Junction_95360_Junction_95361_Junction_95363 J001 5_Junction_95352_Junction_95353 J001 3_Junction_95363_Junction_95368_Junction_95372_Junction_95373 J002 3_Junction_95353_Junction_95361 J002 5_Junction_95367_Junction_95368_Junction_95370 J003							0.000375008026392696%												0%
flp-6 V_+_9472366_9472433_9472503_9472585_9472596_9472693_9472810_9473142_9473193_9473495_9473564 5_Junction_95360_Junction_95361_Junction_95363 J001 5_Junction_95352_Junction_95353 J001 3_Junction_95363_Junction_95368_Junction_95372_Junction_95373 J003 3_Junction_95353_Junction_95361 J001 5_Junction_95367_Junction_95368_Junction_95370 J001	flp-6	WBGene00001449	F07D3.2	V_+_9472366_9472433_9472503_9472585_9472596_9472693_9472810_9473142_9473193_9473495_9473564 5_Junction_95360_Junction_95361_Junction_95363 J001 5_Junction_95352_Junction_95353 J001 3_Junction_95363_Junction_95368_Junction_95372_Junction_95373 J003 3_Junction_95353_Junction_95361 J001 5_Junction_95367_Junction_95368_Junction_95370 J001							3.013659396e-09%												0%
flp-6 V_+_9472366_9472433_9472503_9472585_9472596_9472693_9472810_9473142_9473193_9473495_9473564 5_Junction_95360_Junction_95361_Junction_95363 J001 5_Junction_95352_Junction_95353 J001 3_Junction_95363_Junction_95368_Junction_95372_Junction_95373 J003 3_Junction_95353_Junction_95361 J001 5_Junction_95367_Junction_95368_Junction_95370 J002	flp-6	WBGene00001449	F07D3.2	V_+_9472366_9472433_9472503_9472585_9472596_9472693_9472810_9473142_9473193_9473495_9473564 5_Junction_95360_Junction_95361_Junction_95363 J001 5_Junction_95352_Junction_95353 J001 3_Junction_95363_Junction_95368_Junction_95372_Junction_95373 J003 3_Junction_95353_Junction_95361 J001 5_Junction_95367_Junction_95368_Junction_95370 J002							8.9859138714e-07%												3.2734822736e-05%
flp-6 V_+_9472366_9472433_9472503_9472585_9472596_9472693_9472810_9473142_9473193_9473495_9473564 5_Junction_95360_Junction_95361_Junction_95363 J001 5_Junction_95352_Junction_95353 J001 3_Junction_95363_Junction_95368_Junction_95372_Junction_95373 J003 3_Junction_95353_Junction_95361 J001 5_Junction_95367_Junction_95368_Junction_95370 J003	flp-6	WBGene00001449	F07D3.2	V_+_9472366_9472433_9472503_9472585_9472596_9472693_9472810_9473142_9473193_9473495_9473564 5_Junction_95360_Junction_95361_Junction_95363 J001 5_Junction_95352_Junction_95353 J001 3_Junction_95363_Junction_95368_Junction_95372_Junction_95373 J003 3_Junction_95353_Junction_95361 J001 5_Junction_95367_Junction_95368_Junction_95370 J003							2.329062192e-09%												0%
flp-6 V_+_9472366_9472433_9472503_9472585_9472596_9472693_9472810_9473142_9473193_9473495_9473564 5_Junction_95360_Junction_95361_Junction_95363 J001 5_Junction_95352_Junction_95353 J001 3_Junction_95363_Junction_95368_Junction_95372_Junction_95373 J003 3_Junction_95353_Junction_95361 J002 5_Junction_95367_Junction_95368_Junction_95370 J001	flp-6	WBGene00001449	F07D3.2	V_+_9472366_9472433_9472503_9472585_9472596_9472693_9472810_9473142_9473193_9473495_9473564 5_Junction_95360_Junction_95361_Junction_95363 J001 5_Junction_95352_Junction_95353 J001 3_Junction_95363_Junction_95368_Junction_95372_Junction_95373 J003 3_Junction_95353_Junction_95361 J002 5_Junction_95367_Junction_95368_Junction_95370 J001							6.15423260604e-07%												0%
flp-6 V_+_9472366_9472433_9472503_9472585_9472596_9472693_9472810_9473142_9473193_9473495_9473564 5_Junction_95360_Junction_95361_Junction_95363 J001 5_Junction_95352_Junction_95353 J001 3_Junction_95363_Junction_95368_Junction_95372_Junction_95373 J003 3_Junction_95353_Junction_95361 J002 5_Junction_95367_Junction_95368_Junction_95370 J002	flp-6	WBGene00001449	F07D3.2	V_+_9472366_9472433_9472503_9472585_9472596_9472693_9472810_9473142_9473193_9473495_9473564 5_Junction_95360_Junction_95361_Junction_95363 J001 5_Junction_95352_Junction_95353 J001 3_Junction_95363_Junction_95368_Junction_95372_Junction_95373 J003 3_Junction_95353_Junction_95361 J002 5_Junction_95367_Junction_95368_Junction_95370 J002							0.00019885718441286%												0.002741402697264%
flp-6 V_+_9472366_9472433_9472503_9472585_9472596_9472693_9472810_9473142_9473193_9473495_9473564 5_Junction_95360_Junction_95361_Junction_95363 J001 5_Junction_95352_Junction_95353 J001 3_Junction_95363_Junction_95368_Junction_95372_Junction_95373 J003 3_Junction_95353_Junction_95361 J002 5_Junction_95367_Junction_95368_Junction_95370 J003	flp-6	WBGene00001449	F07D3.2	V_+_9472366_9472433_9472503_9472585_9472596_9472693_9472810_9473142_9473193_9473495_9473564 5_Junction_95360_Junction_95361_Junction_95363 J001 5_Junction_95352_Junction_95353 J001 3_Junction_95363_Junction_95368_Junction_95372_Junction_95373 J003 3_Junction_95353_Junction_95361 J002 5_Junction_95367_Junction_95368_Junction_95370 J003							4.50065777808e-07%												0%
flp-6 V_+_9472366_9472433_9472503_9472585_9472596_9472693_9472810_9473142_9473193_9473495_9473564 5_Junction_95360_Junction_95361_Junction_95363 J001 5_Junction_95352_Junction_95353 J001 3_Junction_95363_Junction_95368_Junction_95372_Junction_95373 J004 3_Junction_95353_Junction_95361 J001 5_Junction_95367_Junction_95368_Junction_95370 J001	flp-6	WBGene00001449	F07D3.2	V_+_9472366_9472433_9472503_9472585_9472596_9472693_9472810_9473142_9473193_9473495_9473564 5_Junction_95360_Junction_95361_Junction_95363 J001 5_Junction_95352_Junction_95353 J001 3_Junction_95363_Junction_95368_Junction_95372_Junction_95373 J004 3_Junction_95353_Junction_95361 J001 5_Junction_95367_Junction_95368_Junction_95370 J001							5.72592279e-09%												0%
flp-6 V_+_9472366_9472433_9472503_9472585_9472596_9472693_9472810_9473142_9473193_9473495_9473564 5_Junction_95360_Junction_95361_Junction_95363 J001 5_Junction_95352_Junction_95353 J001 3_Junction_95363_Junction_95368_Junction_95372_Junction_95373 J004 3_Junction_95353_Junction_95361 J001 5_Junction_95367_Junction_95368_Junction_95370 J002	flp-6	WBGene00001449	F07D3.2	V_+_9472366_9472433_9472503_9472585_9472596_9472693_9472810_9473142_9473193_9473495_9473564 5_Junction_95360_Junction_95361_Junction_95363 J001 5_Junction_95352_Junction_95353 J001 3_Junction_95363_Junction_95368_Junction_95372_Junction_95373 J004 3_Junction_95353_Junction_95361 J001 5_Junction_95367_Junction_95368_Junction_95370 J002							1.578811703808e-06%												0%
flp-6 V_+_9472366_9472433_9472503_9472585_9472596_9472693_9472810_9473142_9473193_9473495_9473564 5_Junction_95360_Junction_95361_Junction_95363 J001 5_Junction_95352_Junction_95353 J001 3_Junction_95363_Junction_95368_Junction_95372_Junction_95373 J004 3_Junction_95353_Junction_95361 J001 5_Junction_95367_Junction_95368_Junction_95370 J003	flp-6	WBGene00001449	F07D3.2	V_+_9472366_9472433_9472503_9472585_9472596_9472693_9472810_9473142_9473193_9473495_9473564 5_Junction_95360_Junction_95361_Junction_95363 J001 5_Junction_95352_Junction_95353 J001 3_Junction_95363_Junction_95368_Junction_95372_Junction_95373 J004 3_Junction_95353_Junction_95361 J001 5_Junction_95367_Junction_95368_Junction_95370 J003							4.744092828e-09%												0%
flp-6 V_+_9472366_9472433_9472503_9472585_9472596_9472693_9472810_9473142_9473193_9473495_9473564 5_Junction_95360_Junction_95361_Junction_95363 J001 5_Junction_95352_Junction_95353 J001 3_Junction_95363_Junction_95368_Junction_95372_Junction_95373 J004 3_Junction_95353_Junction_95361 J002 5_Junction_95367_Junction_95368_Junction_95370 J001	flp-6	WBGene00001449	F07D3.2	V_+_9472366_9472433_9472503_9472585_9472596_9472693_9472810_9473142_9473193_9473495_9473564 5_Junction_95360_Junction_95361_Junction_95363 J001 5_Junction_95352_Junction_95353 J001 3_Junction_95363_Junction_95368_Junction_95372_Junction_95373 J004 3_Junction_95353_Junction_95361 J002 5_Junction_95367_Junction_95368_Junction_95370 J001							9.9293972721e-07%												0%
flp-6 V_+_9472366_9472433_9472503_9472585_9472596_9472693_9472810_9473142_9473193_9473495_9473564 5_Junction_95360_Junction_95361_Junction_95363 J001 5_Junction_95352_Junction_95353 J001 3_Junction_95363_Junction_95368_Junction_95372_Junction_95373 J004 3_Junction_95353_Junction_95361 J002 5_Junction_95367_Junction_95368_Junction_95370 J002	flp-6	WBGene00001449	F07D3.2	V_+_9472366_9472433_9472503_9472585_9472596_9472693_9472810_9473142_9473193_9473495_9473564 5_Junction_95360_Junction_95361_Junction_95363 J001 5_Junction_95352_Junction_95353 J001 3_Junction_95363_Junction_95368_Junction_95372_Junction_95373 J004 3_Junction_95353_Junction_95361 J002 5_Junction_95367_Junction_95368_Junction_95370 J002							0.000295712552556192%												0%
flp-6 V_+_9472366_9472433_9472503_9472585_9472596_9472693_9472810_9473142_9473193_9473495_9473564 5_Junction_95360_Junction_95361_Junction_95363 J001 5_Junction_95352_Junction_95353 J001 3_Junction_95363_Junction_95368_Junction_95372_Junction_95373 J004 3_Junction_95353_Junction_95361 J002 5_Junction_95367_Junction_95368_Junction_95370 J003	flp-6	WBGene00001449	F07D3.2	V_+_9472366_9472433_9472503_9472585_9472596_9472693_9472810_9473142_9473193_9473495_9473564 5_Junction_95360_Junction_95361_Junction_95363 J001 5_Junction_95352_Junction_95353 J001 3_Junction_95363_Junction_95368_Junction_95372_Junction_95373 J004 3_Junction_95353_Junction_95361 J002 5_Junction_95367_Junction_95368_Junction_95370 J003							7.99994267172e-07%												0%
flp-6 V_+_9472366_9472433_9472503_9472585_9472596_9472693_9472810_9473142_9473193_9473495_9473564 5_Junction_95360_Junction_95361_Junction_95363 J001 5_Junction_95352_Junction_95353 J002 3_Junction_95363_Junction_95368_Junction_95372_Junction_95373 J001 3_Junction_95353_Junction_95361 J001 5_Junction_95367_Junction_95368_Junction_95370 J001	flp-6	WBGene00001449	F07D3.2	V_+_9472366_9472433_9472503_9472585_9472596_9472693_9472810_9473142_9473193_9473495_9473564 5_Junction_95360_Junction_95361_Junction_95363 J001 5_Junction_95352_Junction_95353 J002 3_Junction_95363_Junction_95368_Junction_95372_Junction_95373 J001 3_Junction_95353_Junction_95361 J001 5_Junction_95367_Junction_95368_Junction_95370 J001							2.6646102e-11%												0%
flp-6 V_+_9472366_9472433_9472503_9472585_9472596_9472693_9472810_9473142_9473193_9473495_9473564 5_Junction_95360_Junction_95361_Junction_95363 J001 5_Junction_95352_Junction_95353 J002 3_Junction_95363_Junction_95368_Junction_95372_Junction_95373 J001 3_Junction_95353_Junction_95361 J001 5_Junction_95367_Junction_95368_Junction_95370 J002	flp-6	WBGene00001449	F07D3.2	V_+_9472366_9472433_9472503_9472585_9472596_9472693_9472810_9473142_9473193_9473495_9473564 5_Junction_95360_Junction_95361_Junction_95363 J001 5_Junction_95352_Junction_95353 J002 3_Junction_95363_Junction_95368_Junction_95372_Junction_95373 J001 3_Junction_95353_Junction_95361 J001 5_Junction_95367_Junction_95368_Junction_95370 J002							6.687650268e-09%												0%
flp-6 V_+_9472366_9472433_9472503_9472585_9472596_9472693_9472810_9473142_9473193_9473495_9473564 5_Junction_95360_Junction_95361_Junction_95363 J001 5_Junction_95352_Junction_95353 J002 3_Junction_95363_Junction_95368_Junction_95372_Junction_95373 J001 3_Junction_95353_Junction_95361 J001 5_Junction_95367_Junction_95368_Junction_95370 J003	flp-6	WBGene00001449	F07D3.2	V_+_9472366_9472433_9472503_9472585_9472596_9472693_9472810_9473142_9473193_9473495_9473564 5_Junction_95360_Junction_95361_Junction_95363 J001 5_Junction_95352_Junction_95353 J002 3_Junction_95363_Junction_95368_Junction_95372_Junction_95373 J001 3_Junction_95353_Junction_95361 J001 5_Junction_95367_Junction_95368_Junction_95370 J003							2.2882932e-11%												0%
flp-6 V_+_9472366_9472433_9472503_9472585_9472596_9472693_9472810_9473142_9473193_9473495_9473564 5_Junction_95360_Junction_95361_Junction_95363 J001 5_Junction_95352_Junction_95353 J002 3_Junction_95363_Junction_95368_Junction_95372_Junction_95373 J001 3_Junction_95353_Junction_95361 J002 5_Junction_95367_Junction_95368_Junction_95370 J001	flp-6	WBGene00001449	F07D3.2	V_+_9472366_9472433_9472503_9472585_9472596_9472693_9472810_9473142_9473193_9473495_9473564 5_Junction_95360_Junction_95361_Junction_95363 J001 5_Junction_95352_Junction_95353 J002 3_Junction_95363_Junction_95368_Junction_95372_Junction_95373 J001 3_Junction_95353_Junction_95361 J002 5_Junction_95367_Junction_95368_Junction_95370 J001							3.867743898e-09%												0%
flp-6 V_+_9472366_9472433_9472503_9472585_9472596_9472693_9472810_9473142_9473193_9473495_9473564 5_Junction_95360_Junction_95361_Junction_95363 J001 5_Junction_95352_Junction_95353 J002 3_Junction_95363_Junction_95368_Junction_95372_Junction_95373 J001 3_Junction_95353_Junction_95361 J002 5_Junction_95367_Junction_95368_Junction_95370 J002	flp-6	WBGene00001449	F07D3.2	V_+_9472366_9472433_9472503_9472585_9472596_9472693_9472810_9473142_9473193_9473495_9473564 5_Junction_95360_Junction_95361_Junction_95363 J001 5_Junction_95352_Junction_95353 J002 3_Junction_95363_Junction_95368_Junction_95372_Junction_95373 J001 3_Junction_95353_Junction_95361 J002 5_Junction_95367_Junction_95368_Junction_95370 J002							1.000951809732e-06%												0%
flp-6 V_+_9472366_9472433_9472503_9472585_9472596_9472693_9472810_9473142_9473193_9473495_9473564 5_Junction_95360_Junction_95361_Junction_95363 J001 5_Junction_95352_Junction_95353 J002 3_Junction_95363_Junction_95368_Junction_95372_Junction_95373 J001 3_Junction_95353_Junction_95361 J002 5_Junction_95367_Junction_95368_Junction_95370 J003	flp-6	WBGene00001449	F07D3.2	V_+_9472366_9472433_9472503_9472585_9472596_9472693_9472810_9473142_9473193_9473495_9473564 5_Junction_95360_Junction_95361_Junction_95363 J001 5_Junction_95352_Junction_95353 J002 3_Junction_95363_Junction_95368_Junction_95372_Junction_95373 J001 3_Junction_95353_Junction_95361 J002 5_Junction_95367_Junction_95368_Junction_95370 J003							3.332557068e-09%												0%
flp-6 V_+_9472366_9472433_9472503_9472585_9472596_9472693_9472810_9473142_9473193_9473495_9473564 5_Junction_95360_Junction_95361_Junction_95363 J001 5_Junction_95352_Junction_95353 J002 3_Junction_95363_Junction_95368_Junction_95372_Junction_95373 J002 3_Junction_95353_Junction_95361 J001 5_Junction_95367_Junction_95368_Junction_95370 J001	flp-6	WBGene00001449	F07D3.2	V_+_9472366_9472433_9472503_9472585_9472596_9472693_9472810_9473142_9473193_9473495_9473564 5_Junction_95360_Junction_95361_Junction_95363 J001 5_Junction_95352_Junction_95353 J002 3_Junction_95363_Junction_95368_Junction_95372_Junction_95373 J002 3_Junction_95353_Junction_95361 J001 5_Junction_95367_Junction_95368_Junction_95370 J001							1.610464086e-08%												0%
flp-6 V_+_9472366_9472433_9472503_9472585_9472596_9472693_9472810_9473142_9473193_9473495_9473564 5_Junction_95360_Junction_95361_Junction_95363 J001 5_Junction_95352_Junction_95353 J002 3_Junction_95363_Junction_95368_Junction_95372_Junction_95373 J002 3_Junction_95353_Junction_95361 J001 5_Junction_95367_Junction_95368_Junction_95370 J002	flp-6	WBGene00001449	F07D3.2	V_+_9472366_9472433_9472503_9472585_9472596_9472693_9472810_9473142_9473193_9473495_9473564 5_Junction_95360_Junction_95361_Junction_95363 J001 5_Junction_95352_Junction_95353 J002 3_Junction_95363_Junction_95368_Junction_95372_Junction_95373 J002 3_Junction_95353_Junction_95361 J001 5_Junction_95367_Junction_95368_Junction_95370 J002							4.299599125296e-06%												3.3570262736e-05%
flp-6 V_+_9472366_9472433_9472503_9472585_9472596_9472693_9472810_9473142_9473193_9473495_9473564 5_Junction_95360_Junction_95361_Junction_95363 J001 5_Junction_95352_Junction_95353 J002 3_Junction_95363_Junction_95368_Junction_95372_Junction_95373 J002 3_Junction_95353_Junction_95361 J001 5_Junction_95367_Junction_95368_Junction_95370 J003	flp-6	WBGene00001449	F07D3.2	V_+_9472366_9472433_9472503_9472585_9472596_9472693_9472810_9473142_9473193_9473495_9473564 5_Junction_95360_Junction_95361_Junction_95363 J001 5_Junction_95352_Junction_95353 J002 3_Junction_95363_Junction_95368_Junction_95372_Junction_95373 J002 3_Junction_95353_Junction_95361 J001 5_Junction_95367_Junction_95368_Junction_95370 J003							1.3287192696e-08%												0%
flp-6 V_+_9472366_9472433_9472503_9472585_9472596_9472693_9472810_9473142_9473193_9473495_9473564 5_Junction_95360_Junction_95361_Junction_95363 J001 5_Junction_95352_Junction_95353 J002 3_Junction_95363_Junction_95368_Junction_95372_Junction_95373 J002 3_Junction_95353_Junction_95361 J002 5_Junction_95367_Junction_95368_Junction_95370 J001	flp-6	WBGene00001449	F07D3.2	V_+_9472366_9472433_9472503_9472585_9472596_9472693_9472810_9473142_9473193_9473495_9473564 5_Junction_95360_Junction_95361_Junction_95363 J001 5_Junction_95352_Junction_95353 J002 3_Junction_95363_Junction_95368_Junction_95372_Junction_95373 J002 3_Junction_95353_Junction_95361 J002 5_Junction_95367_Junction_95368_Junction_95370 J001							2.67358225914e-06%												0%
flp-6 V_+_9472366_9472433_9472503_9472585_9472596_9472693_9472810_9473142_9473193_9473495_9473564 5_Junction_95360_Junction_95361_Junction_95363 J001 5_Junction_95352_Junction_95353 J002 3_Junction_95363_Junction_95368_Junction_95372_Junction_95373 J002 3_Junction_95353_Junction_95361 J002 5_Junction_95367_Junction_95368_Junction_95370 J002	flp-6	WBGene00001449	F07D3.2	V_+_9472366_9472433_9472503_9472585_9472596_9472693_9472810_9473142_9473193_9473495_9473564 5_Junction_95360_Junction_95361_Junction_95363 J001 5_Junction_95352_Junction_95353 J002 3_Junction_95363_Junction_95368_Junction_95372_Junction_95373 J002 3_Junction_95353_Junction_95361 J002 5_Junction_95367_Junction_95368_Junction_95370 J002							0.000764240214994704%												0.002811367257264%
flp-6 V_+_9472366_9472433_9472503_9472585_9472596_9472693_9472810_9473142_9473193_9473495_9473564 5_Junction_95360_Junction_95361_Junction_95363 J001 5_Junction_95352_Junction_95353 J002 3_Junction_95363_Junction_95368_Junction_95372_Junction_95373 J002 3_Junction_95353_Junction_95361 J002 5_Junction_95367_Junction_95368_Junction_95370 J003	flp-6	WBGene00001449	F07D3.2	V_+_9472366_9472433_9472503_9472585_9472596_9472693_9472810_9473142_9473193_9473495_9473564 5_Junction_95360_Junction_95361_Junction_95363 J001 5_Junction_95352_Junction_95353 J002 3_Junction_95363_Junction_95368_Junction_95372_Junction_95373 J002 3_Junction_95353_Junction_95361 J002 5_Junction_95367_Junction_95368_Junction_95370 J003							2.137148327304e-06%												0%
flp-6 V_+_9472366_9472433_9472503_9472585_9472596_9472693_9472810_9473142_9473193_9473495_9473564 5_Junction_95360_Junction_95361_Junction_95363 J001 5_Junction_95352_Junction_95353 J002 3_Junction_95363_Junction_95368_Junction_95372_Junction_95373 J003 3_Junction_95353_Junction_95361 J001 5_Junction_95367_Junction_95368_Junction_95370 J001	flp-6	WBGene00001449	F07D3.2	V_+_9472366_9472433_9472503_9472585_9472596_9472693_9472810_9473142_9473193_9473495_9473564 5_Junction_95360_Junction_95361_Junction_95363 J001 5_Junction_95352_Junction_95353 J002 3_Junction_95363_Junction_95368_Junction_95372_Junction_95373 J003 3_Junction_95353_Junction_95361 J001 5_Junction_95367_Junction_95368_Junction_95370 J001							1.7473104e-11%												0%
flp-6 V_+_9472366_9472433_9472503_9472585_9472596_9472693_9472810_9473142_9473193_9473495_9473564 5_Junction_95360_Junction_95361_Junction_95363 J001 5_Junction_95352_Junction_95353 J002 3_Junction_95363_Junction_95368_Junction_95372_Junction_95373 J003 3_Junction_95353_Junction_95361 J001 5_Junction_95367_Junction_95368_Junction_95370 J002	flp-6	WBGene00001449	F07D3.2	V_+_9472366_9472433_9472503_9472585_9472596_9472693_9472810_9473142_9473193_9473495_9473564 5_Junction_95360_Junction_95361_Junction_95363 J001 5_Junction_95352_Junction_95353 J002 3_Junction_95363_Junction_95368_Junction_95372_Junction_95373 J003 3_Junction_95353_Junction_95361 J001 5_Junction_95367_Junction_95368_Junction_95370 J002							4.80240036e-09%												4.04297264e-07%
flp-6 V_+_9472366_9472433_9472503_9472585_9472596_9472693_9472810_9473142_9473193_9473495_9473564 5_Junction_95360_Junction_95361_Junction_95363 J001 5_Junction_95352_Junction_95353 J002 3_Junction_95363_Junction_95368_Junction_95372_Junction_95373 J003 3_Junction_95353_Junction_95361 J001 5_Junction_95367_Junction_95368_Junction_95370 J003	flp-6	WBGene00001449	F07D3.2	V_+_9472366_9472433_9472503_9472585_9472596_9472693_9472810_9473142_9473193_9473495_9473564 5_Junction_95360_Junction_95361_Junction_95363 J001 5_Junction_95352_Junction_95353 J002 3_Junction_95363_Junction_95368_Junction_95372_Junction_95373 J003 3_Junction_95353_Junction_95361 J001 5_Junction_95367_Junction_95368_Junction_95370 J003							1.4177808e-11%												0%
flp-6 V_+_9472366_9472433_9472503_9472585_9472596_9472693_9472810_9473142_9473193_9473495_9473564 5_Junction_95360_Junction_95361_Junction_95363 J001 5_Junction_95352_Junction_95353 J002 3_Junction_95363_Junction_95368_Junction_95372_Junction_95373 J003 3_Junction_95353_Junction_95361 J002 5_Junction_95367_Junction_95368_Junction_95370 J001	flp-6	WBGene00001449	F07D3.2	V_+_9472366_9472433_9472503_9472585_9472596_9472693_9472810_9473142_9473193_9473495_9473564 5_Junction_95360_Junction_95361_Junction_95363 J001 5_Junction_95352_Junction_95353 J002 3_Junction_95363_Junction_95368_Junction_95372_Junction_95373 J003 3_Junction_95353_Junction_95361 J002 5_Junction_95367_Junction_95368_Junction_95370 J001							3.070606896e-09%												0%
flp-6 V_+_9472366_9472433_9472503_9472585_9472596_9472693_9472810_9473142_9473193_9473495_9473564 5_Junction_95360_Junction_95361_Junction_95363 J001 5_Junction_95352_Junction_95353 J002 3_Junction_95363_Junction_95368_Junction_95372_Junction_95373 J003 3_Junction_95353_Junction_95361 J002 5_Junction_95367_Junction_95368_Junction_95370 J002	flp-6	WBGene00001449	F07D3.2	V_+_9472366_9472433_9472503_9472585_9472596_9472693_9472810_9473142_9473193_9473495_9473564 5_Junction_95360_Junction_95361_Junction_95363 J001 5_Junction_95352_Junction_95353 J002 3_Junction_95363_Junction_95368_Junction_95372_Junction_95373 J003 3_Junction_95353_Junction_95361 J002 5_Junction_95367_Junction_95368_Junction_95370 J002							9.1129679964e-07%												3.3858182736e-05%
flp-6 V_+_9472366_9472433_9472503_9472585_9472596_9472693_9472810_9473142_9473193_9473495_9473564 5_Junction_95360_Junction_95361_Junction_95363 J001 5_Junction_95352_Junction_95353 J002 3_Junction_95363_Junction_95368_Junction_95372_Junction_95373 J003 3_Junction_95353_Junction_95361 J002 5_Junction_95367_Junction_95368_Junction_95370 J003	flp-6	WBGene00001449	F07D3.2	V_+_9472366_9472433_9472503_9472585_9472596_9472693_9472810_9473142_9473193_9473495_9473564 5_Junction_95360_Junction_95361_Junction_95363 J001 5_Junction_95352_Junction_95353 J002 3_Junction_95363_Junction_95368_Junction_95372_Junction_95373 J003 3_Junction_95353_Junction_95361 J002 5_Junction_95367_Junction_95368_Junction_95370 J003							2.390982192e-09%												0%
flp-6 V_+_9472366_9472433_9472503_9472585_9472596_9472693_9472810_9473142_9473193_9473495_9473564 5_Junction_95360_Junction_95361_Junction_95363 J001 5_Junction_95352_Junction_95353 J002 3_Junction_95363_Junction_95368_Junction_95372_Junction_95373 J004 3_Junction_95353_Junction_95361 J001 5_Junction_95367_Junction_95368_Junction_95370 J001	flp-6	WBGene00001449	F07D3.2	V_+_9472366_9472433_9472503_9472585_9472596_9472693_9472810_9473142_9473193_9473495_9473564 5_Junction_95360_Junction_95361_Junction_95363 J001 5_Junction_95352_Junction_95353 J002 3_Junction_95363_Junction_95368_Junction_95372_Junction_95373 J004 3_Junction_95353_Junction_95361 J001 5_Junction_95367_Junction_95368_Junction_95370 J001							3.786471e-11%												0%
flp-6 V_+_9472366_9472433_9472503_9472585_9472596_9472693_9472810_9473142_9473193_9473495_9473564 5_Junction_95360_Junction_95361_Junction_95363 J001 5_Junction_95352_Junction_95353 J002 3_Junction_95363_Junction_95368_Junction_95372_Junction_95373 J004 3_Junction_95353_Junction_95361 J001 5_Junction_95367_Junction_95368_Junction_95370 J002	flp-6	WBGene00001449	F07D3.2	V_+_9472366_9472433_9472503_9472585_9472596_9472693_9472810_9473142_9473193_9473495_9473564 5_Junction_95360_Junction_95361_Junction_95363 J001 5_Junction_95352_Junction_95353 J002 3_Junction_95363_Junction_95368_Junction_95372_Junction_95373 J004 3_Junction_95353_Junction_95361 J001 5_Junction_95367_Junction_95368_Junction_95370 J002							9.856918692e-09%												0%
flp-6 V_+_9472366_9472433_9472503_9472585_9472596_9472693_9472810_9473142_9473193_9473495_9473564 5_Junction_95360_Junction_95361_Junction_95363 J001 5_Junction_95352_Junction_95353 J002 3_Junction_95363_Junction_95368_Junction_95372_Junction_95373 J004 3_Junction_95353_Junction_95361 J001 5_Junction_95367_Junction_95368_Junction_95370 J003	flp-6	WBGene00001449	F07D3.2	V_+_9472366_9472433_9472503_9472585_9472596_9472693_9472810_9473142_9473193_9473495_9473564 5_Junction_95360_Junction_95361_Junction_95363 J001 5_Junction_95352_Junction_95353 J002 3_Junction_95363_Junction_95368_Junction_95372_Junction_95373 J004 3_Junction_95353_Junction_95361 J001 5_Junction_95367_Junction_95368_Junction_95370 J003							3.1967172e-11%												0%
flp-6 V_+_9472366_9472433_9472503_9472585_9472596_9472693_9472810_9473142_9473193_9473495_9473564 5_Junction_95360_Junction_95361_Junction_95363 J001 5_Junction_95352_Junction_95353 J002 3_Junction_95363_Junction_95368_Junction_95372_Junction_95373 J004 3_Junction_95353_Junction_95361 J002 5_Junction_95367_Junction_95368_Junction_95370 J001	flp-6	WBGene00001449	F07D3.2	V_+_9472366_9472433_9472503_9472585_9472596_9472693_9472810_9473142_9473193_9473495_9473564 5_Junction_95360_Junction_95361_Junction_95363 J001 5_Junction_95352_Junction_95353 J002 3_Junction_95363_Junction_95368_Junction_95372_Junction_95373 J004 3_Junction_95353_Junction_95361 J002 5_Junction_95367_Junction_95368_Junction_95370 J001							5.92148529e-09%												0%
flp-6 V_+_9472366_9472433_9472503_9472585_9472596_9472693_9472810_9473142_9473193_9473495_9473564 5_Junction_95360_Junction_95361_Junction_95363 J001 5_Junction_95352_Junction_95353 J002 3_Junction_95363_Junction_95368_Junction_95372_Junction_95373 J004 3_Junction_95353_Junction_95361 J002 5_Junction_95367_Junction_95368_Junction_95370 J002	flp-6	WBGene00001449	F07D3.2	V_+_9472366_9472433_9472503_9472585_9472596_9472693_9472810_9473142_9473193_9473495_9473564 5_Junction_95360_Junction_95361_Junction_95363 J001 5_Junction_95352_Junction_95353 J002 3_Junction_95363_Junction_95368_Junction_95372_Junction_95373 J004 3_Junction_95353_Junction_95361 J002 5_Junction_95367_Junction_95368_Junction_95370 J002							1.630103821308e-06%												0%
flp-6 V_+_9472366_9472433_9472503_9472585_9472596_9472693_9472810_9473142_9473193_9473495_9473564 5_Junction_95360_Junction_95361_Junction_95363 J001 5_Junction_95352_Junction_95353 J002 3_Junction_95363_Junction_95368_Junction_95372_Junction_95373 J004 3_Junction_95353_Junction_95361 J002 5_Junction_95367_Junction_95368_Junction_95370 J003	flp-6	WBGene00001449	F07D3.2	V_+_9472366_9472433_9472503_9472585_9472596_9472693_9472810_9473142_9473193_9473495_9473564 5_Junction_95360_Junction_95361_Junction_95363 J001 5_Junction_95352_Junction_95353 J002 3_Junction_95363_Junction_95368_Junction_95372_Junction_95373 J004 3_Junction_95353_Junction_95361 J002 5_Junction_95367_Junction_95368_Junction_95370 J003							4.929672828e-09%												0%
flp-6 V_+_9472366_9472433_9472503_9472585_9472596_9472693_9472810_9473142_9473193_9473495_9473564 5_Junction_95360_Junction_95361_Junction_95363 J002 5_Junction_95352_Junction_95353 J001 3_Junction_95363_Junction_95368_Junction_95372_Junction_95373 J001 3_Junction_95353_Junction_95361 J001 5_Junction_95367_Junction_95368_Junction_95370 J001	flp-6	WBGene00001449	F07D3.2	V_+_9472366_9472433_9472503_9472585_9472596_9472693_9472810_9473142_9473193_9473495_9473564 5_Junction_95360_Junction_95361_Junction_95363 J002 5_Junction_95352_Junction_95353 J001 3_Junction_95363_Junction_95368_Junction_95372_Junction_95373 J001 3_Junction_95353_Junction_95361 J001 5_Junction_95367_Junction_95368_Junction_95370 J001							1.798772851041e-06%												0%
flp-6 V_+_9472366_9472433_9472503_9472585_9472596_9472693_9472810_9473142_9473193_9473495_9473564 5_Junction_95360_Junction_95361_Junction_95363 J002 5_Junction_95352_Junction_95353 J001 3_Junction_95363_Junction_95368_Junction_95372_Junction_95373 J001 3_Junction_95353_Junction_95361 J001 5_Junction_95367_Junction_95368_Junction_95370 J002	flp-6	WBGene00001449	F07D3.2	V_+_9472366_9472433_9472503_9472585_9472596_9472693_9472810_9473142_9473193_9473495_9473564 5_Junction_95360_Junction_95361_Junction_95363 J002 5_Junction_95352_Junction_95353 J001 3_Junction_95363_Junction_95368_Junction_95372_Junction_95373 J001 3_Junction_95353_Junction_95361 J001 5_Junction_95367_Junction_95368_Junction_95370 J002							0.00114253335915031%												0%
flp-6 V_+_9472366_9472433_9472503_9472585_9472596_9472693_9472810_9473142_9473193_9473495_9473564 5_Junction_95360_Junction_95361_Junction_95363 J002 5_Junction_95352_Junction_95353 J001 3_Junction_95363_Junction_95368_Junction_95372_Junction_95373 J001 3_Junction_95353_Junction_95361 J001 5_Junction_95367_Junction_95368_Junction_95370 J003	flp-6	WBGene00001449	F07D3.2	V_+_9472366_9472433_9472503_9472585_9472596_9472693_9472810_9473142_9473193_9473495_9473564 5_Junction_95360_Junction_95361_Junction_95363 J002 5_Junction_95352_Junction_95353 J001 3_Junction_95363_Junction_95368_Junction_95372_Junction_95373 J001 3_Junction_95353_Junction_95361 J001 5_Junction_95367_Junction_95368_Junction_95370 J003							1.626107064078e-06%												0%
flp-6 V_+_9472366_9472433_9472503_9472585_9472596_9472693_9472810_9473142_9473193_9473495_9473564 5_Junction_95360_Junction_95361_Junction_95363 J002 5_Junction_95352_Junction_95353 J001 3_Junction_95363_Junction_95368_Junction_95372_Junction_95373 J001 3_Junction_95353_Junction_95361 J002 5_Junction_95367_Junction_95368_Junction_95370 J001	flp-6	WBGene00001449	F07D3.2	V_+_9472366_9472433_9472503_9472585_9472596_9472693_9472810_9473142_9473193_9473495_9473564 5_Junction_95360_Junction_95361_Junction_95363 J002 5_Junction_95352_Junction_95353 J001 3_Junction_95363_Junction_95368_Junction_95372_Junction_95373 J001 3_Junction_95353_Junction_95361 J002 5_Junction_95367_Junction_95368_Junction_95370 J001							0.000301144585793959%												0%
flp-6 V_+_9472366_9472433_9472503_9472585_9472596_9472693_9472810_9473142_9473193_9473495_9473564 5_Junction_95360_Junction_95361_Junction_95363 J002 5_Junction_95352_Junction_95353 J001 3_Junction_95363_Junction_95368_Junction_95372_Junction_95373 J001 3_Junction_95353_Junction_95361 J002 5_Junction_95367_Junction_95368_Junction_95370 J002	flp-6	WBGene00001449	F07D3.2	V_+_9472366_9472433_9472503_9472585_9472596_9472693_9472810_9473142_9473193_9473495_9473564 5_Junction_95360_Junction_95361_Junction_95363 J002 5_Junction_95352_Junction_95353 J001 3_Junction_95363_Junction_95368_Junction_95372_Junction_95373 J001 3_Junction_95353_Junction_95361 J002 5_Junction_95367_Junction_95368_Junction_95370 J002							0.18129134144892%												0%
flp-6 V_+_9472366_9472433_9472503_9472585_9472596_9472693_9472810_9473142_9473193_9473495_9473564 5_Junction_95360_Junction_95361_Junction_95363 J002 5_Junction_95352_Junction_95353 J001 3_Junction_95363_Junction_95368_Junction_95372_Junction_95373 J001 3_Junction_95353_Junction_95361 J002 5_Junction_95367_Junction_95368_Junction_95370 J003	flp-6	WBGene00001449	F07D3.2	V_+_9472366_9472433_9472503_9472585_9472596_9472693_9472810_9473142_9473193_9473495_9473564 5_Junction_95360_Junction_95361_Junction_95363 J002 5_Junction_95352_Junction_95353 J001 3_Junction_95363_Junction_95368_Junction_95372_Junction_95373 J001 3_Junction_95353_Junction_95361 J002 5_Junction_95367_Junction_95368_Junction_95370 J003							0.000280357506595922%												0%
flp-6 V_+_9472366_9472433_9472503_9472585_9472596_9472693_9472810_9473142_9473193_9473495_9473564 5_Junction_95360_Junction_95361_Junction_95363 J002 5_Junction_95352_Junction_95353 J001 3_Junction_95363_Junction_95368_Junction_95372_Junction_95373 J002 3_Junction_95353_Junction_95361 J001 5_Junction_95367_Junction_95368_Junction_95370 J001	flp-6	WBGene00001449	F07D3.2	V_+_9472366_9472433_9472503_9472585_9472596_9472693_9472810_9473142_9473193_9473495_9473564 5_Junction_95360_Junction_95361_Junction_95363 J002 5_Junction_95352_Junction_95353 J001 3_Junction_95363_Junction_95368_Junction_95372_Junction_95373 J002 3_Junction_95353_Junction_95361 J001 5_Junction_95367_Junction_95368_Junction_95370 J001							0.0011616357969169%												0.0002277982476%
flp-6 V_+_9472366_9472433_9472503_9472585_9472596_9472693_9472810_9473142_9473193_9473495_9473564 5_Junction_95360_Junction_95361_Junction_95363 J002 5_Junction_95352_Junction_95353 J001 3_Junction_95363_Junction_95368_Junction_95372_Junction_95373 J002 3_Junction_95353_Junction_95361 J001 5_Junction_95367_Junction_95368_Junction_95370 J002	flp-6	WBGene00001449	F07D3.2	V_+_9472366_9472433_9472503_9472585_9472596_9472693_9472810_9473142_9473193_9473495_9473564 5_Junction_95360_Junction_95361_Junction_95363 J002 5_Junction_95352_Junction_95353 J001 3_Junction_95363_Junction_95368_Junction_95372_Junction_95373 J002 3_Junction_95353_Junction_95361 J001 5_Junction_95367_Junction_95368_Junction_95370 J002							0.524372266618304%												0.369964945015136%
flp-6 V_+_9472366_9472433_9472503_9472585_9472596_9472693_9472810_9473142_9473193_9473495_9473564 5_Junction_95360_Junction_95361_Junction_95363 J002 5_Junction_95352_Junction_95353 J001 3_Junction_95363_Junction_95368_Junction_95372_Junction_95373 J002 3_Junction_95353_Junction_95361 J001 5_Junction_95367_Junction_95368_Junction_95370 J003	flp-6	WBGene00001449	F07D3.2	V_+_9472366_9472433_9472503_9472585_9472596_9472693_9472810_9473142_9473193_9473495_9473564 5_Junction_95360_Junction_95361_Junction_95363 J002 5_Junction_95352_Junction_95353 J001 3_Junction_95363_Junction_95368_Junction_95372_Junction_95373 J002 3_Junction_95353_Junction_95361 J001 5_Junction_95367_Junction_95368_Junction_95370 J003							0.000993784336897716%												0%
flp-6 V_+_9472366_9472433_9472503_9472585_9472596_9472693_9472810_9473142_9473193_9473495_9473564 5_Junction_95360_Junction_95361_Junction_95363 J002 5_Junction_95352_Junction_95353 J001 3_Junction_95363_Junction_95368_Junction_95372_Junction_95373 J002 3_Junction_95353_Junction_95361 J002 5_Junction_95367_Junction_95368_Junction_95370 J001	flp-6	WBGene00001449	F07D3.2	V_+_9472366_9472433_9472503_9472585_9472596_9472693_9472810_9473142_9473193_9473495_9473564 5_Junction_95360_Junction_95361_Junction_95363 J002 5_Junction_95352_Junction_95353 J001 3_Junction_95363_Junction_95368_Junction_95372_Junction_95373 J002 3_Junction_95353_Junction_95361 J002 5_Junction_95367_Junction_95368_Junction_95370 J001							0.223193097875273%												0.0648574153524%
flp-6 V_+_9472366_9472433_9472503_9472585_9472596_9472693_9472810_9473142_9473193_9473495_9473564 5_Junction_95360_Junction_95361_Junction_95363 J002 5_Junction_95352_Junction_95353 J001 3_Junction_95363_Junction_95368_Junction_95372_Junction_95373 J002 3_Junction_95353_Junction_95361 J002 5_Junction_95367_Junction_95368_Junction_95370 J002	flp-6	WBGene00001449	F07D3.2	V_+_9472366_9472433_9472503_9472585_9472596_9472693_9472810_9473142_9473193_9473495_9473564 5_Junction_95360_Junction_95361_Junction_95363 J002 5_Junction_95352_Junction_95353 J001 3_Junction_95363_Junction_95368_Junction_95372_Junction_95373 J002 3_Junction_95353_Junction_95361 J002 5_Junction_95367_Junction_95368_Junction_95370 J002							97.5964058464912%												98.4524607789049%
flp-6 V_+_9472366_9472433_9472503_9472585_9472596_9472693_9472810_9473142_9473193_9473495_9473564 5_Junction_95360_Junction_95361_Junction_95363 J002 5_Junction_95352_Junction_95353 J001 3_Junction_95363_Junction_95368_Junction_95372_Junction_95373 J002 3_Junction_95353_Junction_95361 J002 5_Junction_95367_Junction_95368_Junction_95370 J003	flp-6	WBGene00001449	F07D3.2	V_+_9472366_9472433_9472503_9472585_9472596_9472693_9472810_9473142_9473193_9473495_9473564 5_Junction_95360_Junction_95361_Junction_95363 J002 5_Junction_95352_Junction_95353 J001 3_Junction_95363_Junction_95368_Junction_95372_Junction_95373 J002 3_Junction_95353_Junction_95361 J002 5_Junction_95367_Junction_95368_Junction_95370 J003							0.188796967333622%												0%
flp-6 V_+_9472366_9472433_9472503_9472585_9472596_9472693_9472810_9473142_9473193_9473495_9473564 5_Junction_95360_Junction_95361_Junction_95363 J002 5_Junction_95352_Junction_95353 J001 3_Junction_95363_Junction_95368_Junction_95372_Junction_95373 J003 3_Junction_95353_Junction_95361 J001 5_Junction_95367_Junction_95368_Junction_95370 J001	flp-6	WBGene00001449	F07D3.2	V_+_9472366_9472433_9472503_9472585_9472596_9472693_9472810_9473142_9473193_9473495_9473564 5_Junction_95360_Junction_95361_Junction_95363 J002 5_Junction_95352_Junction_95353 J001 3_Junction_95363_Junction_95368_Junction_95372_Junction_95373 J003 3_Junction_95353_Junction_95361 J001 5_Junction_95367_Junction_95368_Junction_95370 J001							1.32154496622e-06%												7.592508e-07%
flp-6 V_+_9472366_9472433_9472503_9472585_9472596_9472693_9472810_9473142_9473193_9473495_9473564 5_Junction_95360_Junction_95361_Junction_95363 J002 5_Junction_95352_Junction_95353 J001 3_Junction_95363_Junction_95368_Junction_95372_Junction_95373 J003 3_Junction_95353_Junction_95361 J001 5_Junction_95367_Junction_95368_Junction_95370 J002	flp-6	WBGene00001449	F07D3.2	V_+_9472366_9472433_9472503_9472585_9472596_9472693_9472810_9473142_9473193_9473495_9473564 5_Junction_95360_Junction_95361_Junction_95363 J002 5_Junction_95352_Junction_95353 J001 3_Junction_95363_Junction_95368_Junction_95372_Junction_95373 J003 3_Junction_95353_Junction_95361 J001 5_Junction_95367_Junction_95368_Junction_95370 J002							0.00084991560199092%												0.003103320046464%
flp-6 V_+_9472366_9472433_9472503_9472585_9472596_9472693_9472810_9473142_9473193_9473495_9473564 5_Junction_95360_Junction_95361_Junction_95363 J002 5_Junction_95352_Junction_95353 J001 3_Junction_95363_Junction_95368_Junction_95372_Junction_95373 J003 3_Junction_95353_Junction_95361 J001 5_Junction_95367_Junction_95368_Junction_95370 J003	flp-6	WBGene00001449	F07D3.2	V_+_9472366_9472433_9472503_9472585_9472596_9472693_9472810_9473142_9473193_9473495_9473564 5_Junction_95360_Junction_95361_Junction_95363 J002 5_Junction_95352_Junction_95353 J001 3_Junction_95363_Junction_95368_Junction_95372_Junction_95373 J003 3_Junction_95353_Junction_95361 J001 5_Junction_95367_Junction_95368_Junction_95370 J003							1.11359690316e-06%												0%
flp-6 V_+_9472366_9472433_9472503_9472585_9472596_9472693_9472810_9473142_9473193_9473495_9473564 5_Junction_95360_Junction_95361_Junction_95363 J002 5_Junction_95352_Junction_95353 J001 3_Junction_95363_Junction_95368_Junction_95372_Junction_95373 J003 3_Junction_95353_Junction_95361 J002 5_Junction_95367_Junction_95368_Junction_95370 J001	flp-6	WBGene00001449	F07D3.2	V_+_9472366_9472433_9472503_9472585_9472596_9472693_9472810_9473142_9473193_9473495_9473564 5_Junction_95360_Junction_95361_Junction_95363 J002 5_Junction_95352_Junction_95353 J001 3_Junction_95363_Junction_95368_Junction_95372_Junction_95373 J003 3_Junction_95353_Junction_95361 J002 5_Junction_95367_Junction_95368_Junction_95370 J001							0.00026906317843378%												0.0002161695492%
flp-6 V_+_9472366_9472433_9472503_9472585_9472596_9472693_9472810_9473142_9473193_9473495_9473564 5_Junction_95360_Junction_95361_Junction_95363 J002 5_Junction_95352_Junction_95353 J001 3_Junction_95363_Junction_95368_Junction_95372_Junction_95373 J003 3_Junction_95353_Junction_95361 J002 5_Junction_95367_Junction_95368_Junction_95370 J002	flp-6	WBGene00001449	F07D3.2	V_+_9472366_9472433_9472503_9472585_9472596_9472693_9472810_9473142_9473193_9473495_9473564 5_Junction_95360_Junction_95361_Junction_95363 J002 5_Junction_95352_Junction_95353 J001 3_Junction_95363_Junction_95368_Junction_95372_Junction_95373 J003 3_Junction_95353_Junction_95361 J002 5_Junction_95367_Junction_95368_Junction_95370 J002							0.152140809195409%												0.330576013633536%
flp-6 V_+_9472366_9472433_9472503_9472585_9472596_9472693_9472810_9473142_9473193_9473495_9473564 5_Junction_95360_Junction_95361_Junction_95363 J002 5_Junction_95352_Junction_95353 J001 3_Junction_95363_Junction_95368_Junction_95372_Junction_95373 J003 3_Junction_95353_Junction_95361 J002 5_Junction_95367_Junction_95368_Junction_95370 J003	flp-6	WBGene00001449	F07D3.2	V_+_9472366_9472433_9472503_9472585_9472596_9472693_9472810_9473142_9473193_9473495_9473564 5_Junction_95360_Junction_95361_Junction_95363 J002 5_Junction_95352_Junction_95353 J001 3_Junction_95363_Junction_95368_Junction_95372_Junction_95373 J003 3_Junction_95353_Junction_95361 J002 5_Junction_95367_Junction_95368_Junction_95370 J003							0.00022241895079684%												0%
flp-6 V_+_9472366_9472433_9472503_9472585_9472596_9472693_9472810_9473142_9473193_9473495_9473564 5_Junction_95360_Junction_95361_Junction_95363 J002 5_Junction_95352_Junction_95353 J001 3_Junction_95363_Junction_95368_Junction_95372_Junction_95373 J004 3_Junction_95353_Junction_95361 J001 5_Junction_95367_Junction_95368_Junction_95370 J001	flp-6	WBGene00001449	F07D3.2	V_+_9472366_9472433_9472503_9472585_9472596_9472693_9472810_9473142_9473193_9473495_9473564 5_Junction_95360_Junction_95361_Junction_95363 J002 5_Junction_95352_Junction_95353 J001 3_Junction_95363_Junction_95368_Junction_95372_Junction_95373 J004 3_Junction_95353_Junction_95361 J001 5_Junction_95367_Junction_95368_Junction_95370 J001							2.740125809229e-06%												1.5185016e-06%
flp-6 V_+_9472366_9472433_9472503_9472585_9472596_9472693_9472810_9473142_9473193_9473495_9473564 5_Junction_95360_Junction_95361_Junction_95363 J002 5_Junction_95352_Junction_95353 J001 3_Junction_95363_Junction_95368_Junction_95372_Junction_95373 J004 3_Junction_95353_Junction_95361 J001 5_Junction_95367_Junction_95368_Junction_95370 J002	flp-6	WBGene00001449	F07D3.2	V_+_9472366_9472433_9472503_9472585_9472596_9472693_9472810_9473142_9473193_9473495_9473564 5_Junction_95360_Junction_95361_Junction_95363 J002 5_Junction_95352_Junction_95353 J001 3_Junction_95363_Junction_95368_Junction_95372_Junction_95373 J004 3_Junction_95353_Junction_95361 J001 5_Junction_95367_Junction_95368_Junction_95370 J002							0.000942371309273514%												0.0004586334984%
flp-6 V_+_9472366_9472433_9472503_9472585_9472596_9472693_9472810_9473142_9473193_9473495_9473564 5_Junction_95360_Junction_95361_Junction_95363 J002 5_Junction_95352_Junction_95353 J001 3_Junction_95363_Junction_95368_Junction_95372_Junction_95373 J004 3_Junction_95353_Junction_95361 J001 5_Junction_95367_Junction_95368_Junction_95370 J003	flp-6	WBGene00001449	F07D3.2	V_+_9472366_9472433_9472503_9472585_9472596_9472693_9472810_9473142_9473193_9473495_9473564 5_Junction_95360_Junction_95361_Junction_95363 J002 5_Junction_95352_Junction_95353 J001 3_Junction_95363_Junction_95368_Junction_95372_Junction_95373 J004 3_Junction_95353_Junction_95361 J001 5_Junction_95367_Junction_95368_Junction_95370 J003							2.438252882982e-06%												0%
flp-6 V_+_9472366_9472433_9472503_9472585_9472596_9472693_9472810_9473142_9473193_9473495_9473564 5_Junction_95360_Junction_95361_Junction_95363 J002 5_Junction_95352_Junction_95353 J001 3_Junction_95363_Junction_95368_Junction_95372_Junction_95373 J004 3_Junction_95353_Junction_95361 J002 5_Junction_95367_Junction_95368_Junction_95370 J001	flp-6	WBGene00001449	F07D3.2	V_+_9472366_9472433_9472503_9472585_9472596_9472693_9472810_9473142_9473193_9473495_9473564 5_Junction_95360_Junction_95361_Junction_95363 J002 5_Junction_95352_Junction_95353 J001 3_Junction_95363_Junction_95368_Junction_95372_Junction_95373 J004 3_Junction_95353_Junction_95361 J002 5_Junction_95367_Junction_95368_Junction_95370 J001							0.000503257792195771%												0.0004323390984%
flp-6 V_+_9472366_9472433_9472503_9472585_9472596_9472693_9472810_9473142_9473193_9473495_9473564 5_Junction_95360_Junction_95361_Junction_95363 J002 5_Junction_95352_Junction_95353 J001 3_Junction_95363_Junction_95368_Junction_95372_Junction_95373 J004 3_Junction_95353_Junction_95361 J002 5_Junction_95367_Junction_95368_Junction_95370 J002	flp-6	WBGene00001449	F07D3.2	V_+_9472366_9472433_9472503_9472585_9472596_9472693_9472810_9473142_9473193_9473495_9473564 5_Junction_95360_Junction_95361_Junction_95363 J002 5_Junction_95352_Junction_95353 J001 3_Junction_95363_Junction_95368_Junction_95372_Junction_95373 J004 3_Junction_95353_Junction_95361 J002 5_Junction_95367_Junction_95368_Junction_95370 J002							0.181429161299556%												0.1305795089016%
flp-6 V_+_9472366_9472433_9472503_9472585_9472596_9472693_9472810_9473142_9473193_9473495_9473564 5_Junction_95360_Junction_95361_Junction_95363 J002 5_Junction_95352_Junction_95353 J001 3_Junction_95363_Junction_95368_Junction_95372_Junction_95373 J004 3_Junction_95353_Junction_95361 J002 5_Junction_95367_Junction_95368_Junction_95370 J003	flp-6	WBGene00001449	F07D3.2	V_+_9472366_9472433_9472503_9472585_9472596_9472693_9472810_9473142_9473193_9473495_9473564 5_Junction_95360_Junction_95361_Junction_95363 J002 5_Junction_95352_Junction_95353 J001 3_Junction_95363_Junction_95368_Junction_95372_Junction_95373 J004 3_Junction_95353_Junction_95361 J002 5_Junction_95367_Junction_95368_Junction_95370 J003							0.000452601869157018%												0%
flp-6 V_+_9472366_9472433_9472503_9472585_9472596_9472693_9472810_9473142_9473193_9473495_9473564 5_Junction_95360_Junction_95361_Junction_95363 J002 5_Junction_95352_Junction_95353 J002 3_Junction_95363_Junction_95368_Junction_95372_Junction_95373 J001 3_Junction_95353_Junction_95361 J001 5_Junction_95367_Junction_95368_Junction_95370 J001	flp-6	WBGene00001449	F07D3.2	V_+_9472366_9472433_9472503_9472585_9472596_9472693_9472810_9473142_9473193_9473495_9473564 5_Junction_95360_Junction_95361_Junction_95363 J002 5_Junction_95352_Junction_95353 J002 3_Junction_95363_Junction_95368_Junction_95372_Junction_95373 J001 3_Junction_95353_Junction_95361 J001 5_Junction_95367_Junction_95368_Junction_95370 J001							1.2168463959e-08%												0%
flp-6 V_+_9472366_9472433_9472503_9472585_9472596_9472693_9472810_9473142_9473193_9473495_9473564 5_Junction_95360_Junction_95361_Junction_95363 J002 5_Junction_95352_Junction_95353 J002 3_Junction_95363_Junction_95368_Junction_95372_Junction_95373 J001 3_Junction_95353_Junction_95361 J001 5_Junction_95367_Junction_95368_Junction_95370 J002	flp-6	WBGene00001449	F07D3.2	V_+_9472366_9472433_9472503_9472585_9472596_9472693_9472810_9473142_9473193_9473495_9473564 5_Junction_95360_Junction_95361_Junction_95363 J002 5_Junction_95352_Junction_95353 J002 3_Junction_95363_Junction_95368_Junction_95372_Junction_95373 J001 3_Junction_95353_Junction_95361 J001 5_Junction_95367_Junction_95368_Junction_95370 J002							8.478751499694e-06%												0%
flp-6 V_+_9472366_9472433_9472503_9472585_9472596_9472693_9472810_9473142_9473193_9473495_9473564 5_Junction_95360_Junction_95361_Junction_95363 J002 5_Junction_95352_Junction_95353 J002 3_Junction_95363_Junction_95368_Junction_95372_Junction_95373 J001 3_Junction_95353_Junction_95361 J001 5_Junction_95367_Junction_95368_Junction_95370 J003	flp-6	WBGene00001449	F07D3.2	V_+_9472366_9472433_9472503_9472585_9472596_9472693_9472810_9473142_9473193_9473495_9473564 5_Junction_95360_Junction_95361_Junction_95363 J002 5_Junction_95352_Junction_95353 J002 3_Junction_95363_Junction_95368_Junction_95372_Junction_95373 J001 3_Junction_95353_Junction_95361 J001 5_Junction_95367_Junction_95368_Junction_95370 J003							1.0781345922e-08%												0%
flp-6 V_+_9472366_9472433_9472503_9472585_9472596_9472693_9472810_9473142_9473193_9473495_9473564 5_Junction_95360_Junction_95361_Junction_95363 J002 5_Junction_95352_Junction_95353 J002 3_Junction_95363_Junction_95368_Junction_95372_Junction_95373 J001 3_Junction_95353_Junction_95361 J002 5_Junction_95367_Junction_95368_Junction_95370 J001	flp-6	WBGene00001449	F07D3.2	V_+_9472366_9472433_9472503_9472585_9472596_9472693_9472810_9473142_9473193_9473495_9473564 5_Junction_95360_Junction_95361_Junction_95363 J002 5_Junction_95352_Junction_95353 J002 3_Junction_95363_Junction_95368_Junction_95372_Junction_95373 J001 3_Junction_95353_Junction_95361 J002 5_Junction_95367_Junction_95368_Junction_95370 J001							1.894597891041e-06%												0%
flp-6 V_+_9472366_9472433_9472503_9472585_9472596_9472693_9472810_9473142_9473193_9473495_9473564 5_Junction_95360_Junction_95361_Junction_95363 J002 5_Junction_95352_Junction_95353 J002 3_Junction_95363_Junction_95368_Junction_95372_Junction_95373 J001 3_Junction_95353_Junction_95361 J002 5_Junction_95367_Junction_95368_Junction_95370 J002	flp-6	WBGene00001449	F07D3.2	V_+_9472366_9472433_9472503_9472585_9472596_9472693_9472810_9473142_9473193_9473495_9473564 5_Junction_95360_Junction_95361_Junction_95363 J002 5_Junction_95352_Junction_95353 J002 3_Junction_95363_Junction_95368_Junction_95372_Junction_95373 J001 3_Junction_95353_Junction_95361 J002 5_Junction_95367_Junction_95368_Junction_95370 J002							0.00127159349043031%												0%
flp-6 V_+_9472366_9472433_9472503_9472585_9472596_9472693_9472810_9473142_9473193_9473495_9473564 5_Junction_95360_Junction_95361_Junction_95363 J002 5_Junction_95352_Junction_95353 J002 3_Junction_95363_Junction_95368_Junction_95372_Junction_95373 J001 3_Junction_95353_Junction_95361 J002 5_Junction_95367_Junction_95368_Junction_95370 J003	flp-6	WBGene00001449	F07D3.2	V_+_9472366_9472433_9472503_9472585_9472596_9472693_9472810_9473142_9473193_9473495_9473564 5_Junction_95360_Junction_95361_Junction_95363 J002 5_Junction_95352_Junction_95353 J002 3_Junction_95363_Junction_95368_Junction_95372_Junction_95373 J001 3_Junction_95353_Junction_95361 J002 5_Junction_95367_Junction_95368_Junction_95370 J003							1.719054994078e-06%												0%
flp-6 V_+_9472366_9472433_9472503_9472585_9472596_9472693_9472810_9473142_9473193_9473495_9473564 5_Junction_95360_Junction_95361_Junction_95363 J002 5_Junction_95352_Junction_95353 J002 3_Junction_95363_Junction_95368_Junction_95372_Junction_95373 J002 3_Junction_95353_Junction_95361 J001 5_Junction_95367_Junction_95368_Junction_95370 J001	flp-6	WBGene00001449	F07D3.2	V_+_9472366_9472433_9472503_9472585_9472596_9472693_9472810_9473142_9473193_9473495_9473564 5_Junction_95360_Junction_95361_Junction_95363 J002 5_Junction_95352_Junction_95353 J002 3_Junction_95363_Junction_95368_Junction_95372_Junction_95373 J002 3_Junction_95353_Junction_95361 J001 5_Junction_95367_Junction_95368_Junction_95370 J001							7.099017103098e-06%												9.148524e-07%
flp-6 V_+_9472366_9472433_9472503_9472585_9472596_9472693_9472810_9473142_9473193_9473495_9473564 5_Junction_95360_Junction_95361_Junction_95363 J002 5_Junction_95352_Junction_95353 J002 3_Junction_95363_Junction_95368_Junction_95372_Junction_95373 J002 3_Junction_95353_Junction_95361 J001 5_Junction_95367_Junction_95368_Junction_95370 J002	flp-6	WBGene00001449	F07D3.2	V_+_9472366_9472433_9472503_9472585_9472596_9472693_9472810_9473142_9473193_9473495_9473564 5_Junction_95360_Junction_95361_Junction_95363 J002 5_Junction_95352_Junction_95353 J002 3_Junction_95363_Junction_95368_Junction_95372_Junction_95373 J002 3_Junction_95353_Junction_95361 J001 5_Junction_95367_Junction_95368_Junction_95370 J002							0.00342113975650607%												0.003420081004864%
flp-6 V_+_9472366_9472433_9472503_9472585_9472596_9472693_9472810_9473142_9473193_9473495_9473564 5_Junction_95360_Junction_95361_Junction_95363 J002 5_Junction_95352_Junction_95353 J002 3_Junction_95363_Junction_95368_Junction_95372_Junction_95373 J002 3_Junction_95353_Junction_95361 J001 5_Junction_95367_Junction_95368_Junction_95370 J003	flp-6	WBGene00001449	F07D3.2	V_+_9472366_9472433_9472503_9472585_9472596_9472693_9472810_9473142_9473193_9473495_9473564 5_Junction_95360_Junction_95361_Junction_95363 J002 5_Junction_95352_Junction_95353 J002 3_Junction_95363_Junction_95368_Junction_95372_Junction_95373 J002 3_Junction_95353_Junction_95361 J001 5_Junction_95367_Junction_95368_Junction_95370 J003							6.127186522284e-06%												0%
flp-6 V_+_9472366_9472433_9472503_9472585_9472596_9472693_9472810_9473142_9473193_9473495_9473564 5_Junction_95360_Junction_95361_Junction_95363 J002 5_Junction_95352_Junction_95353 J002 3_Junction_95363_Junction_95368_Junction_95372_Junction_95373 J002 3_Junction_95353_Junction_95361 J002 5_Junction_95367_Junction_95368_Junction_95370 J001	flp-6	WBGene00001449	F07D3.2	V_+_9472366_9472433_9472503_9472585_9472596_9472693_9472810_9473142_9473193_9473495_9473564 5_Junction_95360_Junction_95361_Junction_95363 J002 5_Junction_95352_Junction_95353 J002 3_Junction_95363_Junction_95368_Junction_95372_Junction_95373 J002 3_Junction_95353_Junction_95361 J002 5_Junction_95367_Junction_95368_Junction_95370 J001							0.0012081897607069%												0.0002604715476%
flp-6 V_+_9472366_9472433_9472503_9472585_9472596_9472693_9472810_9473142_9473193_9473495_9473564 5_Junction_95360_Junction_95361_Junction_95363 J002 5_Junction_95352_Junction_95353 J002 3_Junction_95363_Junction_95368_Junction_95372_Junction_95373 J002 3_Junction_95353_Junction_95361 J002 5_Junction_95367_Junction_95368_Junction_95370 J002	flp-6	WBGene00001449	F07D3.2	V_+_9472366_9472433_9472503_9472585_9472596_9472693_9472810_9473142_9473193_9473495_9473564 5_Junction_95360_Junction_95361_Junction_95363 J002 5_Junction_95352_Junction_95353 J002 3_Junction_95363_Junction_95368_Junction_95372_Junction_95373 J002 3_Junction_95353_Junction_95361 J002 5_Junction_95367_Junction_95368_Junction_95370 J002							0.566338470533954%												0.403615995075136%
flp-6 V_+_9472366_9472433_9472503_9472585_9472596_9472693_9472810_9473142_9473193_9473495_9473564 5_Junction_95360_Junction_95361_Junction_95363 J002 5_Junction_95352_Junction_95353 J002 3_Junction_95363_Junction_95368_Junction_95372_Junction_95373 J002 3_Junction_95353_Junction_95361 J002 5_Junction_95367_Junction_95368_Junction_95370 J003	flp-6	WBGene00001449	F07D3.2	V_+_9472366_9472433_9472503_9472585_9472596_9472693_9472810_9473142_9473193_9473495_9473564 5_Junction_95360_Junction_95361_Junction_95363 J002 5_Junction_95352_Junction_95353 J002 3_Junction_95363_Junction_95368_Junction_95372_Junction_95373 J002 3_Junction_95353_Junction_95361 J002 5_Junction_95367_Junction_95368_Junction_95370 J003							0.00104158904295772%												0%
flp-6 V_+_9472366_9472433_9472503_9472585_9472596_9472693_9472810_9473142_9473193_9473495_9473564 5_Junction_95360_Junction_95361_Junction_95363 J002 5_Junction_95352_Junction_95353 J002 3_Junction_95363_Junction_95368_Junction_95372_Junction_95373 J003 3_Junction_95353_Junction_95361 J001 5_Junction_95367_Junction_95368_Junction_95370 J001	flp-6	WBGene00001449	F07D3.2	V_+_9472366_9472433_9472503_9472585_9472596_9472693_9472810_9473142_9473193_9473495_9473564 5_Junction_95360_Junction_95361_Junction_95363 J002 5_Junction_95352_Junction_95353 J002 3_Junction_95363_Junction_95368_Junction_95372_Junction_95373 J003 3_Junction_95353_Junction_95361 J001 5_Junction_95367_Junction_95368_Junction_95370 J001							7.67448378e-09%												3.0492e-09%
flp-6 V_+_9472366_9472433_9472503_9472585_9472596_9472693_9472810_9473142_9473193_9473495_9473564 5_Junction_95360_Junction_95361_Junction_95363 J002 5_Junction_95352_Junction_95353 J002 3_Junction_95363_Junction_95368_Junction_95372_Junction_95373 J003 3_Junction_95353_Junction_95361 J001 5_Junction_95367_Junction_95368_Junction_95370 J002	flp-6	WBGene00001449	F07D3.2	V_+_9472366_9472433_9472503_9472585_9472596_9472693_9472810_9473142_9473193_9473495_9473564 5_Junction_95360_Junction_95361_Junction_95363 J002 5_Junction_95352_Junction_95353 J002 3_Junction_95363_Junction_95368_Junction_95372_Junction_95373 J003 3_Junction_95353_Junction_95361 J001 5_Junction_95367_Junction_95368_Junction_95370 J002							5.82613285908e-06%												3.5378533536e-05%
flp-6 V_+_9472366_9472433_9472503_9472585_9472596_9472693_9472810_9473142_9473193_9473495_9473564 5_Junction_95360_Junction_95361_Junction_95363 J002 5_Junction_95352_Junction_95353 J002 3_Junction_95363_Junction_95368_Junction_95372_Junction_95373 J003 3_Junction_95353_Junction_95361 J001 5_Junction_95367_Junction_95368_Junction_95370 J003	flp-6	WBGene00001449	F07D3.2	V_+_9472366_9472433_9472503_9472585_9472596_9472693_9472810_9473142_9473193_9473495_9473564 5_Junction_95360_Junction_95361_Junction_95363 J002 5_Junction_95352_Junction_95353 J002 3_Junction_95363_Junction_95368_Junction_95372_Junction_95373 J003 3_Junction_95353_Junction_95361 J001 5_Junction_95367_Junction_95368_Junction_95370 J003							6.57729684e-09%												0%
flp-6 V_+_9472366_9472433_9472503_9472585_9472596_9472693_9472810_9473142_9473193_9473495_9473564 5_Junction_95360_Junction_95361_Junction_95363 J002 5_Junction_95352_Junction_95353 J002 3_Junction_95363_Junction_95368_Junction_95372_Junction_95373 J003 3_Junction_95353_Junction_95361 J002 5_Junction_95367_Junction_95368_Junction_95370 J001	flp-6	WBGene00001449	F07D3.2	V_+_9472366_9472433_9472503_9472585_9472596_9472693_9472810_9473142_9473193_9473495_9473564 5_Junction_95360_Junction_95361_Junction_95363 J002 5_Junction_95352_Junction_95353 J002 3_Junction_95363_Junction_95368_Junction_95372_Junction_95373 J003 3_Junction_95353_Junction_95361 J002 5_Junction_95367_Junction_95368_Junction_95370 J001							1.36960211622e-06%												8.681508e-07%
flp-6 V_+_9472366_9472433_9472503_9472585_9472596_9472693_9472810_9473142_9473193_9473495_9473564 5_Junction_95360_Junction_95361_Junction_95363 J002 5_Junction_95352_Junction_95353 J002 3_Junction_95363_Junction_95368_Junction_95372_Junction_95373 J003 3_Junction_95353_Junction_95361 J002 5_Junction_95367_Junction_95368_Junction_95370 J002	flp-6	WBGene00001449	F07D3.2	V_+_9472366_9472433_9472503_9472585_9472596_9472693_9472810_9473142_9473193_9473495_9473564 5_Junction_95360_Junction_95361_Junction_95363 J002 5_Junction_95352_Junction_95353 J002 3_Junction_95363_Junction_95368_Junction_95372_Junction_95373 J003 3_Junction_95353_Junction_95361 J002 5_Junction_95367_Junction_95368_Junction_95370 J002							0.00093399056974092%												0.003259087786464%
flp-6 V_+_9472366_9472433_9472503_9472585_9472596_9472693_9472810_9473142_9473193_9473495_9473564 5_Junction_95360_Junction_95361_Junction_95363 J002 5_Junction_95352_Junction_95353 J002 3_Junction_95363_Junction_95368_Junction_95372_Junction_95373 J003 3_Junction_95353_Junction_95361 J002 5_Junction_95367_Junction_95368_Junction_95370 J003	flp-6	WBGene00001449	F07D3.2	V_+_9472366_9472433_9472503_9472585_9472596_9472693_9472810_9473142_9473193_9473495_9473564 5_Junction_95360_Junction_95361_Junction_95363 J002 5_Junction_95352_Junction_95353 J002 3_Junction_95363_Junction_95368_Junction_95372_Junction_95373 J003 3_Junction_95353_Junction_95361 J002 5_Junction_95367_Junction_95368_Junction_95370 J003							1.16487500316e-06%												0%
flp-6 V_+_9472366_9472433_9472503_9472585_9472596_9472693_9472810_9473142_9473193_9473495_9473564 5_Junction_95360_Junction_95361_Junction_95363 J002 5_Junction_95352_Junction_95353 J002 3_Junction_95363_Junction_95368_Junction_95372_Junction_95373 J004 3_Junction_95353_Junction_95361 J001 5_Junction_95367_Junction_95368_Junction_95370 J001	flp-6	WBGene00001449	F07D3.2	V_+_9472366_9472433_9472503_9472585_9472596_9472693_9472810_9473142_9473193_9473495_9473564 5_Junction_95360_Junction_95361_Junction_95363 J002 5_Junction_95352_Junction_95353 J002 3_Junction_95363_Junction_95368_Junction_95372_Junction_95373 J004 3_Junction_95353_Junction_95361 J001 5_Junction_95367_Junction_95368_Junction_95370 J001							1.7354595771e-08%												6.0984e-09%
flp-6 V_+_9472366_9472433_9472503_9472585_9472596_9472693_9472810_9473142_9473193_9473495_9473564 5_Junction_95360_Junction_95361_Junction_95363 J002 5_Junction_95352_Junction_95353 J002 3_Junction_95363_Junction_95368_Junction_95372_Junction_95373 J004 3_Junction_95353_Junction_95361 J001 5_Junction_95367_Junction_95368_Junction_95370 J002	flp-6	WBGene00001449	F07D3.2	V_+_9472366_9472433_9472503_9472585_9472596_9472693_9472810_9473142_9473193_9473495_9473564 5_Junction_95360_Junction_95361_Junction_95363 J002 5_Junction_95352_Junction_95353 J002 3_Junction_95363_Junction_95368_Junction_95372_Junction_95373 J004 3_Junction_95353_Junction_95361 J001 5_Junction_95367_Junction_95368_Junction_95370 J002							5.838317706486e-06%												1.8419016e-06%
flp-6 V_+_9472366_9472433_9472503_9472585_9472596_9472693_9472810_9473142_9473193_9473495_9473564 5_Junction_95360_Junction_95361_Junction_95363 J002 5_Junction_95352_Junction_95353 J002 3_Junction_95363_Junction_95368_Junction_95372_Junction_95373 J004 3_Junction_95353_Junction_95361 J001 5_Junction_95367_Junction_95368_Junction_95370 J003	flp-6	WBGene00001449	F07D3.2	V_+_9472366_9472433_9472503_9472585_9472596_9472693_9472810_9473142_9473193_9473495_9473564 5_Junction_95360_Junction_95361_Junction_95363 J002 5_Junction_95352_Junction_95353 J002 3_Junction_95363_Junction_95368_Junction_95372_Junction_95373 J004 3_Junction_95353_Junction_95361 J001 5_Junction_95367_Junction_95368_Junction_95370 J003							1.5308607018e-08%												0%
flp-6 V_+_9472366_9472433_9472503_9472585_9472596_9472693_9472810_9473142_9473193_9473495_9473564 5_Junction_95360_Junction_95361_Junction_95363 J002 5_Junction_95352_Junction_95353 J002 3_Junction_95363_Junction_95368_Junction_95372_Junction_95373 J004 3_Junction_95353_Junction_95361 J002 5_Junction_95367_Junction_95368_Junction_95370 J001	flp-6	WBGene00001449	F07D3.2	V_+_9472366_9472433_9472503_9472585_9472596_9472693_9472810_9473142_9473193_9473495_9473564 5_Junction_95360_Junction_95361_Junction_95363 J002 5_Junction_95352_Junction_95353 J002 3_Junction_95363_Junction_95368_Junction_95372_Junction_95373 J004 3_Junction_95353_Junction_95361 J002 5_Junction_95367_Junction_95368_Junction_95370 J001							2.874452399229e-06%												1.7363016e-06%
flp-6 V_+_9472366_9472433_9472503_9472585_9472596_9472693_9472810_9473142_9473193_9473495_9473564 5_Junction_95360_Junction_95361_Junction_95363 J002 5_Junction_95352_Junction_95353 J002 3_Junction_95363_Junction_95368_Junction_95372_Junction_95373 J004 3_Junction_95353_Junction_95361 J002 5_Junction_95367_Junction_95368_Junction_95370 J002	flp-6	WBGene00001449	F07D3.2	V_+_9472366_9472433_9472503_9472585_9472596_9472693_9472810_9473142_9473193_9473495_9473564 5_Junction_95360_Junction_95361_Junction_95363 J002 5_Junction_95352_Junction_95353 J002 3_Junction_95363_Junction_95368_Junction_95372_Junction_95373 J004 3_Junction_95353_Junction_95361 J002 5_Junction_95367_Junction_95368_Junction_95370 J002							0.00100562842346351%												0.0005244156984%
flp-6 V_+_9472366_9472433_9472503_9472585_9472596_9472693_9472810_9473142_9473193_9473495_9473564 5_Junction_95360_Junction_95361_Junction_95363 J002 5_Junction_95352_Junction_95353 J002 3_Junction_95363_Junction_95368_Junction_95372_Junction_95373 J004 3_Junction_95353_Junction_95361 J002 5_Junction_95367_Junction_95368_Junction_95370 J003	flp-6	WBGene00001449	F07D3.2	V_+_9472366_9472433_9472503_9472585_9472596_9472693_9472810_9473142_9473193_9473495_9473564 5_Junction_95360_Junction_95361_Junction_95363 J002 5_Junction_95352_Junction_95353 J002 3_Junction_95363_Junction_95368_Junction_95372_Junction_95373 J004 3_Junction_95353_Junction_95361 J002 5_Junction_95367_Junction_95368_Junction_95370 J003							2.573619352982e-06%												0%
flp-6 V_+_9472366_9472433_9472503_9472585_9472596_9472693_9472810_9473142_9473193_9473495_9473564 5_Junction_95360_Junction_95361_Junction_95363 J003 5_Junction_95352_Junction_95353 J001 3_Junction_95363_Junction_95368_Junction_95372_Junction_95373 J001 3_Junction_95353_Junction_95361 J001 5_Junction_95367_Junction_95368_Junction_95370 J001	flp-6	WBGene00001449	F07D3.2	V_+_9472366_9472433_9472503_9472585_9472596_9472693_9472810_9473142_9473193_9473495_9473564 5_Junction_95360_Junction_95361_Junction_95363 J003 5_Junction_95352_Junction_95353 J001 3_Junction_95363_Junction_95368_Junction_95372_Junction_95373 J001 3_Junction_95353_Junction_95361 J001 5_Junction_95367_Junction_95368_Junction_95370 J001							3.638648411e-09%												0%
flp-6 V_+_9472366_9472433_9472503_9472585_9472596_9472693_9472810_9473142_9473193_9473495_9473564 5_Junction_95360_Junction_95361_Junction_95363 J003 5_Junction_95352_Junction_95353 J001 3_Junction_95363_Junction_95368_Junction_95372_Junction_95373 J001 3_Junction_95353_Junction_95361 J001 5_Junction_95367_Junction_95368_Junction_95370 J002	flp-6	WBGene00001449	F07D3.2	V_+_9472366_9472433_9472503_9472585_9472596_9472693_9472810_9473142_9473193_9473495_9473564 5_Junction_95360_Junction_95361_Junction_95363 J003 5_Junction_95352_Junction_95353 J001 3_Junction_95363_Junction_95368_Junction_95372_Junction_95373 J001 3_Junction_95353_Junction_95361 J001 5_Junction_95367_Junction_95368_Junction_95370 J002							3.551383284362e-06%												0%
flp-6 V_+_9472366_9472433_9472503_9472585_9472596_9472693_9472810_9473142_9473193_9473495_9473564 5_Junction_95360_Junction_95361_Junction_95363 J003 5_Junction_95352_Junction_95353 J001 3_Junction_95363_Junction_95368_Junction_95372_Junction_95373 J001 3_Junction_95353_Junction_95361 J001 5_Junction_95367_Junction_95368_Junction_95370 J003	flp-6	WBGene00001449	F07D3.2	V_+_9472366_9472433_9472503_9472585_9472596_9472693_9472810_9473142_9473193_9473495_9473564 5_Junction_95360_Junction_95361_Junction_95363 J003 5_Junction_95352_Junction_95353 J001 3_Junction_95363_Junction_95368_Junction_95372_Junction_95373 J001 3_Junction_95353_Junction_95361 J001 5_Junction_95367_Junction_95368_Junction_95370 J003							3.297201104e-09%												0%
flp-6 V_+_9472366_9472433_9472503_9472585_9472596_9472693_9472810_9473142_9473193_9473495_9473564 5_Junction_95360_Junction_95361_Junction_95363 J003 5_Junction_95352_Junction_95353 J001 3_Junction_95363_Junction_95368_Junction_95372_Junction_95373 J001 3_Junction_95353_Junction_95361 J002 5_Junction_95367_Junction_95368_Junction_95370 J001	flp-6	WBGene00001449	F07D3.2	V_+_9472366_9472433_9472503_9472585_9472596_9472693_9472810_9473142_9473193_9473495_9473564 5_Junction_95360_Junction_95361_Junction_95363 J003 5_Junction_95352_Junction_95353 J001 3_Junction_95363_Junction_95368_Junction_95372_Junction_95373 J001 3_Junction_95353_Junction_95361 J002 5_Junction_95367_Junction_95368_Junction_95370 J001							5.91251034089e-07%												0%
flp-6 V_+_9472366_9472433_9472503_9472585_9472596_9472693_9472810_9473142_9473193_9473495_9473564 5_Junction_95360_Junction_95361_Junction_95363 J003 5_Junction_95352_Junction_95353 J001 3_Junction_95363_Junction_95368_Junction_95372_Junction_95373 J001 3_Junction_95353_Junction_95361 J002 5_Junction_95367_Junction_95368_Junction_95370 J002	flp-6	WBGene00001449	F07D3.2	V_+_9472366_9472433_9472503_9472585_9472596_9472693_9472810_9473142_9473193_9473495_9473564 5_Junction_95360_Junction_95361_Junction_95363 J003 5_Junction_95352_Junction_95353 J001 3_Junction_95363_Junction_95368_Junction_95372_Junction_95373 J001 3_Junction_95353_Junction_95361 J002 5_Junction_95367_Junction_95368_Junction_95370 J002							0.000533243643855638%												0%
flp-6 V_+_9472366_9472433_9472503_9472585_9472596_9472693_9472810_9473142_9473193_9473495_9473564 5_Junction_95360_Junction_95361_Junction_95363 J003 5_Junction_95352_Junction_95353 J001 3_Junction_95363_Junction_95368_Junction_95372_Junction_95373 J001 3_Junction_95353_Junction_95361 J002 5_Junction_95367_Junction_95368_Junction_95370 J003	flp-6	WBGene00001449	F07D3.2	V_+_9472366_9472433_9472503_9472585_9472596_9472693_9472810_9473142_9473193_9473495_9473564 5_Junction_95360_Junction_95361_Junction_95363 J003 5_Junction_95352_Junction_95353 J001 3_Junction_95363_Junction_95368_Junction_95372_Junction_95373 J001 3_Junction_95353_Junction_95361 J002 5_Junction_95367_Junction_95368_Junction_95370 J003							5.54669891396e-07%												0%
flp-6 V_+_9472366_9472433_9472503_9472585_9472596_9472693_9472810_9473142_9473193_9473495_9473564 5_Junction_95360_Junction_95361_Junction_95363 J003 5_Junction_95352_Junction_95353 J001 3_Junction_95363_Junction_95368_Junction_95372_Junction_95373 J002 3_Junction_95353_Junction_95361 J001 5_Junction_95367_Junction_95368_Junction_95370 J001	flp-6	WBGene00001449	F07D3.2	V_+_9472366_9472433_9472503_9472585_9472596_9472693_9472810_9473142_9473193_9473495_9473564 5_Junction_95360_Junction_95361_Junction_95363 J003 5_Junction_95352_Junction_95353 J001 3_Junction_95363_Junction_95368_Junction_95372_Junction_95373 J002 3_Junction_95353_Junction_95361 J001 5_Junction_95367_Junction_95368_Junction_95370 J001							2.007283625358e-06%												0%
flp-6 V_+_9472366_9472433_9472503_9472585_9472596_9472693_9472810_9473142_9473193_9473495_9473564 5_Junction_95360_Junction_95361_Junction_95363 J003 5_Junction_95352_Junction_95353 J001 3_Junction_95363_Junction_95368_Junction_95372_Junction_95373 J002 3_Junction_95353_Junction_95361 J001 5_Junction_95367_Junction_95368_Junction_95370 J002	flp-6	WBGene00001449	F07D3.2	V_+_9472366_9472433_9472503_9472585_9472596_9472693_9472810_9473142_9473193_9473495_9473564 5_Junction_95360_Junction_95361_Junction_95363 J003 5_Junction_95352_Junction_95353 J001 3_Junction_95363_Junction_95368_Junction_95372_Junction_95373 J002 3_Junction_95353_Junction_95361 J001 5_Junction_95367_Junction_95368_Junction_95370 J002							0.00127191688850846%												0%
flp-6 V_+_9472366_9472433_9472503_9472585_9472596_9472693_9472810_9473142_9473193_9473495_9473564 5_Junction_95360_Junction_95361_Junction_95363 J003 5_Junction_95352_Junction_95353 J001 3_Junction_95363_Junction_95368_Junction_95372_Junction_95373 J002 3_Junction_95353_Junction_95361 J001 5_Junction_95367_Junction_95368_Junction_95370 J003	flp-6	WBGene00001449	F07D3.2	V_+_9472366_9472433_9472503_9472585_9472596_9472693_9472810_9473142_9473193_9473495_9473564 5_Junction_95360_Junction_95361_Junction_95363 J003 5_Junction_95352_Junction_95353 J001 3_Junction_95363_Junction_95368_Junction_95372_Junction_95373 J002 3_Junction_95353_Junction_95361 J001 5_Junction_95367_Junction_95368_Junction_95370 J003							1.80995622648e-06%												0%
flp-6 V_+_9472366_9472433_9472503_9472585_9472596_9472693_9472810_9473142_9473193_9473495_9473564 5_Junction_95360_Junction_95361_Junction_95363 J003 5_Junction_95352_Junction_95353 J001 3_Junction_95363_Junction_95368_Junction_95372_Junction_95373 J002 3_Junction_95353_Junction_95361 J002 5_Junction_95367_Junction_95368_Junction_95370 J001	flp-6	WBGene00001449	F07D3.2	V_+_9472366_9472433_9472503_9472585_9472596_9472693_9472810_9473142_9473193_9473495_9473564 5_Junction_95360_Junction_95361_Junction_95363 J003 5_Junction_95352_Junction_95353 J001 3_Junction_95363_Junction_95368_Junction_95372_Junction_95373 J002 3_Junction_95353_Junction_95361 J002 5_Junction_95367_Junction_95368_Junction_95370 J001							0.000338757496209642%												0%
flp-6 V_+_9472366_9472433_9472503_9472585_9472596_9472693_9472810_9473142_9473193_9473495_9473564 5_Junction_95360_Junction_95361_Junction_95363 J003 5_Junction_95352_Junction_95353 J001 3_Junction_95363_Junction_95368_Junction_95372_Junction_95373 J002 3_Junction_95353_Junction_95361 J002 5_Junction_95367_Junction_95368_Junction_95370 J002	flp-6	WBGene00001449	F07D3.2	V_+_9472366_9472433_9472503_9472585_9472596_9472693_9472810_9473142_9473193_9473495_9473564 5_Junction_95360_Junction_95361_Junction_95363 J003 5_Junction_95352_Junction_95353 J001 3_Junction_95363_Junction_95368_Junction_95372_Junction_95373 J002 3_Junction_95353_Junction_95361 J002 5_Junction_95367_Junction_95368_Junction_95370 J002							0.202866551871572%												0%
flp-6 V_+_9472366_9472433_9472503_9472585_9472596_9472693_9472810_9473142_9473193_9473495_9473564 5_Junction_95360_Junction_95361_Junction_95363 J003 5_Junction_95352_Junction_95353 J001 3_Junction_95363_Junction_95368_Junction_95372_Junction_95373 J002 3_Junction_95353_Junction_95361 J002 5_Junction_95367_Junction_95368_Junction_95370 J003	flp-6	WBGene00001449	F07D3.2	V_+_9472366_9472433_9472503_9472585_9472596_9472693_9472810_9473142_9473193_9473495_9473564 5_Junction_95360_Junction_95361_Junction_95363 J003 5_Junction_95352_Junction_95353 J001 3_Junction_95363_Junction_95368_Junction_95372_Junction_95373 J002 3_Junction_95353_Junction_95361 J002 5_Junction_95367_Junction_95368_Junction_95370 J003							0.00031376963814852%												0%
flp-6 V_+_9472366_9472433_9472503_9472585_9472596_9472693_9472810_9473142_9473193_9473495_9473564 5_Junction_95360_Junction_95361_Junction_95363 J003 5_Junction_95352_Junction_95353 J001 3_Junction_95363_Junction_95368_Junction_95372_Junction_95373 J003 3_Junction_95353_Junction_95361 J001 5_Junction_95367_Junction_95368_Junction_95370 J001	flp-6	WBGene00001449	F07D3.2	V_+_9472366_9472433_9472503_9472585_9472596_9472693_9472810_9473142_9473193_9473495_9473564 5_Junction_95360_Junction_95361_Junction_95363 J003 5_Junction_95352_Junction_95353 J001 3_Junction_95363_Junction_95368_Junction_95372_Junction_95373 J003 3_Junction_95353_Junction_95361 J001 5_Junction_95367_Junction_95368_Junction_95370 J001							2.134180884e-09%												0%
flp-6 V_+_9472366_9472433_9472503_9472585_9472596_9472693_9472810_9473142_9473193_9473495_9473564 5_Junction_95360_Junction_95361_Junction_95363 J003 5_Junction_95352_Junction_95353 J001 3_Junction_95363_Junction_95368_Junction_95372_Junction_95373 J003 3_Junction_95353_Junction_95361 J001 5_Junction_95367_Junction_95368_Junction_95370 J002	flp-6	WBGene00001449	F07D3.2	V_+_9472366_9472433_9472503_9472585_9472596_9472693_9472810_9473142_9473193_9473495_9473564 5_Junction_95360_Junction_95361_Junction_95363 J003 5_Junction_95352_Junction_95353 J001 3_Junction_95363_Junction_95368_Junction_95372_Junction_95373 J003 3_Junction_95353_Junction_95361 J001 5_Junction_95367_Junction_95368_Junction_95370 J002							2.38421764794e-06%												0%
flp-6 V_+_9472366_9472433_9472503_9472585_9472596_9472693_9472810_9473142_9473193_9473495_9473564 5_Junction_95360_Junction_95361_Junction_95363 J003 5_Junction_95352_Junction_95353 J001 3_Junction_95363_Junction_95368_Junction_95372_Junction_95373 J003 3_Junction_95353_Junction_95361 J001 5_Junction_95367_Junction_95368_Junction_95370 J003	flp-6	WBGene00001449	F07D3.2	V_+_9472366_9472433_9472503_9472585_9472596_9472693_9472810_9473142_9473193_9473495_9473564 5_Junction_95360_Junction_95361_Junction_95363 J003 5_Junction_95352_Junction_95353 J001 3_Junction_95363_Junction_95368_Junction_95372_Junction_95373 J003 3_Junction_95353_Junction_95361 J001 5_Junction_95367_Junction_95368_Junction_95370 J003							1.933082148e-09%												0%
flp-6 V_+_9472366_9472433_9472503_9472585_9472596_9472693_9472810_9473142_9473193_9473495_9473564 5_Junction_95360_Junction_95361_Junction_95363 J003 5_Junction_95352_Junction_95353 J001 3_Junction_95363_Junction_95368_Junction_95372_Junction_95373 J003 3_Junction_95353_Junction_95361 J002 5_Junction_95367_Junction_95368_Junction_95370 J001	flp-6	WBGene00001449	F07D3.2	V_+_9472366_9472433_9472503_9472585_9472596_9472693_9472810_9473142_9473193_9473495_9473564 5_Junction_95360_Junction_95361_Junction_95363 J003 5_Junction_95352_Junction_95353 J001 3_Junction_95363_Junction_95368_Junction_95372_Junction_95373 J003 3_Junction_95353_Junction_95361 J002 5_Junction_95367_Junction_95368_Junction_95370 J001							3.72328624116e-07%												0%
flp-6 V_+_9472366_9472433_9472503_9472585_9472596_9472693_9472810_9473142_9473193_9473495_9473564 5_Junction_95360_Junction_95361_Junction_95363 J003 5_Junction_95352_Junction_95353 J001 3_Junction_95363_Junction_95368_Junction_95372_Junction_95373 J003 3_Junction_95353_Junction_95361 J002 5_Junction_95367_Junction_95368_Junction_95370 J002	flp-6	WBGene00001449	F07D3.2	V_+_9472366_9472433_9472503_9472585_9472596_9472693_9472810_9473142_9473193_9473495_9473564 5_Junction_95360_Junction_95361_Junction_95363 J003 5_Junction_95352_Junction_95353 J001 3_Junction_95363_Junction_95368_Junction_95372_Junction_95373 J003 3_Junction_95353_Junction_95361 J002 5_Junction_95367_Junction_95368_Junction_95370 J002							0.00036491860165206%												0%
flp-6 V_+_9472366_9472433_9472503_9472585_9472596_9472693_9472810_9473142_9473193_9473495_9473564 5_Junction_95360_Junction_95361_Junction_95363 J003 5_Junction_95352_Junction_95353 J001 3_Junction_95363_Junction_95368_Junction_95372_Junction_95373 J003 3_Junction_95353_Junction_95361 J002 5_Junction_95367_Junction_95368_Junction_95370 J003	flp-6	WBGene00001449	F07D3.2	V_+_9472366_9472433_9472503_9472585_9472596_9472693_9472810_9473142_9473193_9473495_9473564 5_Junction_95360_Junction_95361_Junction_95363 J003 5_Junction_95352_Junction_95353 J001 3_Junction_95363_Junction_95368_Junction_95372_Junction_95373 J003 3_Junction_95353_Junction_95361 J002 5_Junction_95367_Junction_95368_Junction_95370 J003							3.45958752852e-07%												0%
flp-6 V_+_9472366_9472433_9472503_9472585_9472596_9472693_9472810_9473142_9473193_9473495_9473564 5_Junction_95360_Junction_95361_Junction_95363 J003 5_Junction_95352_Junction_95353 J001 3_Junction_95363_Junction_95368_Junction_95372_Junction_95373 J004 3_Junction_95353_Junction_95361 J001 5_Junction_95367_Junction_95368_Junction_95370 J001	flp-6	WBGene00001449	F07D3.2	V_+_9472366_9472433_9472503_9472585_9472596_9472693_9472810_9473142_9473193_9473495_9473564 5_Junction_95360_Junction_95361_Junction_95363 J003 5_Junction_95352_Junction_95353 J001 3_Junction_95363_Junction_95368_Junction_95372_Junction_95373 J004 3_Junction_95353_Junction_95361 J001 5_Junction_95367_Junction_95368_Junction_95370 J001							5.130914231e-09%												0%
flp-6 V_+_9472366_9472433_9472503_9472585_9472596_9472693_9472810_9473142_9473193_9473495_9473564 5_Junction_95360_Junction_95361_Junction_95363 J003 5_Junction_95352_Junction_95353 J001 3_Junction_95363_Junction_95368_Junction_95372_Junction_95373 J004 3_Junction_95353_Junction_95361 J001 5_Junction_95367_Junction_95368_Junction_95370 J002	flp-6	WBGene00001449	F07D3.2	V_+_9472366_9472433_9472503_9472585_9472596_9472693_9472810_9473142_9473193_9473495_9473564 5_Junction_95360_Junction_95361_Junction_95363 J003 5_Junction_95352_Junction_95353 J001 3_Junction_95363_Junction_95368_Junction_95372_Junction_95373 J004 3_Junction_95353_Junction_95361 J001 5_Junction_95367_Junction_95368_Junction_95370 J002							1.974288347678e-06%												0%
flp-6 V_+_9472366_9472433_9472503_9472585_9472596_9472693_9472810_9473142_9473193_9473495_9473564 5_Junction_95360_Junction_95361_Junction_95363 J003 5_Junction_95352_Junction_95353 J001 3_Junction_95363_Junction_95368_Junction_95372_Junction_95373 J004 3_Junction_95353_Junction_95361 J001 5_Junction_95367_Junction_95368_Junction_95370 J003	flp-6	WBGene00001449	F07D3.2	V_+_9472366_9472433_9472503_9472585_9472596_9472693_9472810_9473142_9473193_9473495_9473564 5_Junction_95360_Junction_95361_Junction_95363 J003 5_Junction_95352_Junction_95353 J001 3_Junction_95363_Junction_95368_Junction_95372_Junction_95373 J004 3_Junction_95353_Junction_95361 J001 5_Junction_95367_Junction_95368_Junction_95370 J003							4.68926294e-09%												0%
flp-6 V_+_9472366_9472433_9472503_9472585_9472596_9472693_9472810_9473142_9473193_9473495_9473564 5_Junction_95360_Junction_95361_Junction_95363 J003 5_Junction_95352_Junction_95353 J001 3_Junction_95363_Junction_95368_Junction_95372_Junction_95373 J004 3_Junction_95353_Junction_95361 J002 5_Junction_95367_Junction_95368_Junction_95370 J001	flp-6	WBGene00001449	F07D3.2	V_+_9472366_9472433_9472503_9472585_9472596_9472693_9472810_9473142_9473193_9473495_9473564 5_Junction_95360_Junction_95361_Junction_95363 J003 5_Junction_95352_Junction_95353 J001 3_Junction_95363_Junction_95368_Junction_95372_Junction_95373 J004 3_Junction_95353_Junction_95361 J002 5_Junction_95367_Junction_95368_Junction_95370 J001							8.70693243269e-07%												0%
flp-6 V_+_9472366_9472433_9472503_9472585_9472596_9472693_9472810_9473142_9473193_9473495_9473564 5_Junction_95360_Junction_95361_Junction_95363 J003 5_Junction_95352_Junction_95353 J001 3_Junction_95363_Junction_95368_Junction_95372_Junction_95373 J004 3_Junction_95353_Junction_95361 J002 5_Junction_95367_Junction_95368_Junction_95370 J002	flp-6	WBGene00001449	F07D3.2	V_+_9472366_9472433_9472503_9472585_9472596_9472693_9472810_9473142_9473193_9473495_9473564 5_Junction_95360_Junction_95361_Junction_95363 J003 5_Junction_95352_Junction_95353 J001 3_Junction_95363_Junction_95368_Junction_95372_Junction_95373 J004 3_Junction_95353_Junction_95361 J002 5_Junction_95367_Junction_95368_Junction_95370 J002							0.000342889919812322%												0%
flp-6 V_+_9472366_9472433_9472503_9472585_9472596_9472693_9472810_9473142_9473193_9473495_9473564 5_Junction_95360_Junction_95361_Junction_95363 J003 5_Junction_95352_Junction_95353 J001 3_Junction_95363_Junction_95368_Junction_95372_Junction_95373 J004 3_Junction_95353_Junction_95361 J002 5_Junction_95367_Junction_95368_Junction_95370 J003	flp-6	WBGene00001449	F07D3.2	V_+_9472366_9472433_9472503_9472585_9472596_9472693_9472810_9473142_9473193_9473495_9473564 5_Junction_95360_Junction_95361_Junction_95363 J003 5_Junction_95352_Junction_95353 J001 3_Junction_95363_Junction_95368_Junction_95372_Junction_95373 J004 3_Junction_95353_Junction_95361 J002 5_Junction_95367_Junction_95368_Junction_95370 J003							8.2343627456e-07%												0%
flp-6 V_+_9472366_9472433_9472503_9472585_9472596_9472693_9472810_9473142_9473193_9473495_9473564 5_Junction_95360_Junction_95361_Junction_95363 J003 5_Junction_95352_Junction_95353 J002 3_Junction_95363_Junction_95368_Junction_95372_Junction_95373 J001 3_Junction_95353_Junction_95361 J001 5_Junction_95367_Junction_95368_Junction_95370 J001	flp-6	WBGene00001449	F07D3.2	V_+_9472366_9472433_9472503_9472585_9472596_9472693_9472810_9473142_9473193_9473495_9473564 5_Junction_95360_Junction_95361_Junction_95363 J003 5_Junction_95352_Junction_95353 J002 3_Junction_95363_Junction_95368_Junction_95372_Junction_95373 J001 3_Junction_95353_Junction_95361 J001 5_Junction_95367_Junction_95368_Junction_95370 J001							2.5091589e-11%												0%
flp-6 V_+_9472366_9472433_9472503_9472585_9472596_9472693_9472810_9473142_9473193_9473495_9473564 5_Junction_95360_Junction_95361_Junction_95363 J003 5_Junction_95352_Junction_95353 J002 3_Junction_95363_Junction_95368_Junction_95372_Junction_95373 J001 3_Junction_95353_Junction_95361 J001 5_Junction_95367_Junction_95368_Junction_95370 J002	flp-6	WBGene00001449	F07D3.2	V_+_9472366_9472433_9472503_9472585_9472596_9472693_9472810_9473142_9473193_9473495_9473564 5_Junction_95360_Junction_95361_Junction_95363 J003 5_Junction_95352_Junction_95353 J002 3_Junction_95363_Junction_95368_Junction_95372_Junction_95373 J001 3_Junction_95353_Junction_95361 J001 5_Junction_95367_Junction_95368_Junction_95370 J002							2.7602860638e-08%												0%
flp-6 V_+_9472366_9472433_9472503_9472585_9472596_9472693_9472810_9473142_9473193_9473495_9473564 5_Junction_95360_Junction_95361_Junction_95363 J003 5_Junction_95352_Junction_95353 J002 3_Junction_95363_Junction_95368_Junction_95372_Junction_95373 J001 3_Junction_95353_Junction_95361 J001 5_Junction_95367_Junction_95368_Junction_95370 J003	flp-6	WBGene00001449	F07D3.2	V_+_9472366_9472433_9472503_9472585_9472596_9472693_9472810_9473142_9473193_9473495_9473564 5_Junction_95360_Junction_95361_Junction_95363 J003 5_Junction_95352_Junction_95353 J002 3_Junction_95363_Junction_95368_Junction_95372_Junction_95373 J001 3_Junction_95353_Junction_95361 J001 5_Junction_95367_Junction_95368_Junction_95370 J003							2.2228896e-11%												0%
flp-6 V_+_9472366_9472433_9472503_9472585_9472596_9472693_9472810_9473142_9473193_9473495_9473564 5_Junction_95360_Junction_95361_Junction_95363 J003 5_Junction_95352_Junction_95353 J002 3_Junction_95363_Junction_95368_Junction_95372_Junction_95373 J001 3_Junction_95353_Junction_95361 J002 5_Junction_95367_Junction_95368_Junction_95370 J001	flp-6	WBGene00001449	F07D3.2	V_+_9472366_9472433_9472503_9472585_9472596_9472693_9472810_9473142_9473193_9473495_9473564 5_Junction_95360_Junction_95361_Junction_95363 J003 5_Junction_95352_Junction_95353 J002 3_Junction_95363_Junction_95368_Junction_95372_Junction_95373 J001 3_Junction_95353_Junction_95361 J002 5_Junction_95367_Junction_95368_Junction_95370 J001							3.835225911e-09%												0%
flp-6 V_+_9472366_9472433_9472503_9472585_9472596_9472693_9472810_9473142_9473193_9473495_9473564 5_Junction_95360_Junction_95361_Junction_95363 J003 5_Junction_95352_Junction_95353 J002 3_Junction_95363_Junction_95368_Junction_95372_Junction_95373 J001 3_Junction_95353_Junction_95361 J002 5_Junction_95367_Junction_95368_Junction_95370 J002	flp-6	WBGene00001449	F07D3.2	V_+_9472366_9472433_9472503_9472585_9472596_9472693_9472810_9473142_9473193_9473495_9473564 5_Junction_95360_Junction_95361_Junction_95363 J003 5_Junction_95352_Junction_95353 J002 3_Junction_95363_Junction_95368_Junction_95372_Junction_95373 J001 3_Junction_95353_Junction_95361 J002 5_Junction_95367_Junction_95368_Junction_95370 J002							4.009069999362e-06%												0%
flp-6 V_+_9472366_9472433_9472503_9472585_9472596_9472693_9472810_9473142_9473193_9473495_9473564 5_Junction_95360_Junction_95361_Junction_95363 J003 5_Junction_95352_Junction_95353 J002 3_Junction_95363_Junction_95368_Junction_95372_Junction_95373 J001 3_Junction_95353_Junction_95361 J002 5_Junction_95367_Junction_95368_Junction_95370 J003	flp-6	WBGene00001449	F07D3.2	V_+_9472366_9472433_9472503_9472585_9472596_9472693_9472810_9473142_9473193_9473495_9473564 5_Junction_95360_Junction_95361_Junction_95363 J003 5_Junction_95352_Junction_95353 J002 3_Junction_95363_Junction_95368_Junction_95372_Junction_95373 J001 3_Junction_95353_Junction_95361 J002 5_Junction_95367_Junction_95368_Junction_95370 J003							3.485678604e-09%												0%
flp-6 V_+_9472366_9472433_9472503_9472585_9472596_9472693_9472810_9473142_9473193_9473495_9473564 5_Junction_95360_Junction_95361_Junction_95363 J003 5_Junction_95352_Junction_95353 J002 3_Junction_95363_Junction_95368_Junction_95372_Junction_95373 J002 3_Junction_95353_Junction_95361 J001 5_Junction_95367_Junction_95368_Junction_95370 J001	flp-6	WBGene00001449	F07D3.2	V_+_9472366_9472433_9472503_9472585_9472596_9472693_9472810_9473142_9473193_9473495_9473564 5_Junction_95360_Junction_95361_Junction_95363 J003 5_Junction_95352_Junction_95353 J002 3_Junction_95363_Junction_95368_Junction_95372_Junction_95373 J002 3_Junction_95353_Junction_95361 J001 5_Junction_95367_Junction_95368_Junction_95370 J001							1.3507427142e-08%												0%
flp-6 V_+_9472366_9472433_9472503_9472585_9472596_9472693_9472810_9473142_9473193_9473495_9473564 5_Junction_95360_Junction_95361_Junction_95363 J003 5_Junction_95352_Junction_95353 J002 3_Junction_95363_Junction_95368_Junction_95372_Junction_95373 J002 3_Junction_95353_Junction_95361 J001 5_Junction_95367_Junction_95368_Junction_95370 J002	flp-6	WBGene00001449	F07D3.2	V_+_9472366_9472433_9472503_9472585_9472596_9472693_9472810_9473142_9473193_9473495_9473564 5_Junction_95360_Junction_95361_Junction_95363 J003 5_Junction_95352_Junction_95353 J002 3_Junction_95363_Junction_95368_Junction_95372_Junction_95373 J002 3_Junction_95353_Junction_95361 J001 5_Junction_95367_Junction_95368_Junction_95370 J002							9.408639029036e-06%												0%
flp-6 V_+_9472366_9472433_9472503_9472585_9472596_9472693_9472810_9473142_9473193_9473495_9473564 5_Junction_95360_Junction_95361_Junction_95363 J003 5_Junction_95352_Junction_95353 J002 3_Junction_95363_Junction_95368_Junction_95372_Junction_95373 J002 3_Junction_95353_Junction_95361 J001 5_Junction_95367_Junction_95368_Junction_95370 J003	flp-6	WBGene00001449	F07D3.2	V_+_9472366_9472433_9472503_9472585_9472596_9472693_9472810_9473142_9473193_9473495_9473564 5_Junction_95360_Junction_95361_Junction_95363 J003 5_Junction_95352_Junction_95353 J002 3_Junction_95363_Junction_95368_Junction_95372_Junction_95373 J002 3_Junction_95353_Junction_95361 J001 5_Junction_95367_Junction_95368_Junction_95370 J003							1.195487352e-08%												0%
flp-6 V_+_9472366_9472433_9472503_9472585_9472596_9472693_9472810_9473142_9473193_9473495_9473564 5_Junction_95360_Junction_95361_Junction_95363 J003 5_Junction_95352_Junction_95353 J002 3_Junction_95363_Junction_95368_Junction_95372_Junction_95373 J002 3_Junction_95353_Junction_95361 J002 5_Junction_95367_Junction_95368_Junction_95370 J001	flp-6	WBGene00001449	F07D3.2	V_+_9472366_9472433_9472503_9472585_9472596_9472693_9472810_9473142_9473193_9473495_9473564 5_Junction_95360_Junction_95361_Junction_95363 J003 5_Junction_95352_Junction_95353 J002 3_Junction_95363_Junction_95368_Junction_95372_Junction_95373 J002 3_Junction_95353_Junction_95361 J002 5_Junction_95367_Junction_95368_Junction_95370 J001							2.112937737858e-06%												0%
flp-6 V_+_9472366_9472433_9472503_9472585_9472596_9472693_9472810_9473142_9473193_9473495_9473564 5_Junction_95360_Junction_95361_Junction_95363 J003 5_Junction_95352_Junction_95353 J002 3_Junction_95363_Junction_95368_Junction_95372_Junction_95373 J002 3_Junction_95353_Junction_95361 J002 5_Junction_95367_Junction_95368_Junction_95370 J002	flp-6	WBGene00001449	F07D3.2	V_+_9472366_9472433_9472503_9472585_9472596_9472693_9472810_9473142_9473193_9473495_9473564 5_Junction_95360_Junction_95361_Junction_95363 J003 5_Junction_95352_Junction_95353 J002 3_Junction_95363_Junction_95368_Junction_95372_Junction_95373 J002 3_Junction_95353_Junction_95361 J002 5_Junction_95367_Junction_95368_Junction_95370 J002							0.00141475467589096%												0%
flp-6 V_+_9472366_9472433_9472503_9472585_9472596_9472693_9472810_9473142_9473193_9473495_9473564 5_Junction_95360_Junction_95361_Junction_95363 J003 5_Junction_95352_Junction_95353 J002 3_Junction_95363_Junction_95368_Junction_95372_Junction_95373 J002 3_Junction_95353_Junction_95361 J002 5_Junction_95367_Junction_95368_Junction_95370 J003	flp-6	WBGene00001449	F07D3.2	V_+_9472366_9472433_9472503_9472585_9472596_9472693_9472810_9473142_9473193_9473495_9473564 5_Junction_95360_Junction_95361_Junction_95363 J003 5_Junction_95352_Junction_95353 J002 3_Junction_95363_Junction_95368_Junction_95372_Junction_95373 J002 3_Junction_95353_Junction_95361 J002 5_Junction_95367_Junction_95368_Junction_95370 J003							1.91270075148e-06%												0%
flp-6 V_+_9472366_9472433_9472503_9472585_9472596_9472693_9472810_9473142_9473193_9473495_9473564 5_Junction_95360_Junction_95361_Junction_95363 J003 5_Junction_95352_Junction_95353 J002 3_Junction_95363_Junction_95368_Junction_95372_Junction_95373 J003 3_Junction_95353_Junction_95361 J001 5_Junction_95367_Junction_95368_Junction_95370 J001	flp-6	WBGene00001449	F07D3.2	V_+_9472366_9472433_9472503_9472585_9472596_9472693_9472810_9473142_9473193_9473495_9473564 5_Junction_95360_Junction_95361_Junction_95363 J003 5_Junction_95352_Junction_95353 J002 3_Junction_95363_Junction_95368_Junction_95372_Junction_95373 J003 3_Junction_95353_Junction_95361 J001 5_Junction_95367_Junction_95368_Junction_95370 J001							1.4036616e-11%												0%
flp-6 V_+_9472366_9472433_9472503_9472585_9472596_9472693_9472810_9473142_9473193_9473495_9473564 5_Junction_95360_Junction_95361_Junction_95363 J003 5_Junction_95352_Junction_95353 J002 3_Junction_95363_Junction_95368_Junction_95372_Junction_95373 J003 3_Junction_95353_Junction_95361 J001 5_Junction_95367_Junction_95368_Junction_95370 J002	flp-6	WBGene00001449	F07D3.2	V_+_9472366_9472433_9472503_9472585_9472596_9472693_9472810_9473142_9473193_9473495_9473564 5_Junction_95360_Junction_95361_Junction_95363 J003 5_Junction_95352_Junction_95353 J002 3_Junction_95363_Junction_95368_Junction_95372_Junction_95373 J003 3_Junction_95353_Junction_95361 J001 5_Junction_95367_Junction_95368_Junction_95370 J002							1.839191456e-08%												0%
flp-6 V_+_9472366_9472433_9472503_9472585_9472596_9472693_9472810_9473142_9473193_9473495_9473564 5_Junction_95360_Junction_95361_Junction_95363 J003 5_Junction_95352_Junction_95353 J002 3_Junction_95363_Junction_95368_Junction_95372_Junction_95373 J003 3_Junction_95353_Junction_95361 J001 5_Junction_95367_Junction_95368_Junction_95370 J003	flp-6	WBGene00001449	F07D3.2	V_+_9472366_9472433_9472503_9472585_9472596_9472693_9472810_9473142_9473193_9473495_9473564 5_Junction_95360_Junction_95361_Junction_95363 J003 5_Junction_95352_Junction_95353 J002 3_Junction_95363_Junction_95368_Junction_95372_Junction_95373 J003 3_Junction_95353_Junction_95361 J001 5_Junction_95367_Junction_95368_Junction_95370 J003							1.2477852e-11%												0%
flp-6 V_+_9472366_9472433_9472503_9472585_9472596_9472693_9472810_9473142_9473193_9473495_9473564 5_Junction_95360_Junction_95361_Junction_95363 J003 5_Junction_95352_Junction_95353 J002 3_Junction_95363_Junction_95368_Junction_95372_Junction_95373 J003 3_Junction_95353_Junction_95361 J002 5_Junction_95367_Junction_95368_Junction_95370 J001	flp-6	WBGene00001449	F07D3.2	V_+_9472366_9472433_9472503_9472585_9472596_9472693_9472810_9473142_9473193_9473495_9473564 5_Junction_95360_Junction_95361_Junction_95363 J003 5_Junction_95352_Junction_95353 J002 3_Junction_95363_Junction_95368_Junction_95372_Junction_95373 J003 3_Junction_95353_Junction_95361 J002 5_Junction_95367_Junction_95368_Junction_95370 J001							2.248158384e-09%												0%
flp-6 V_+_9472366_9472433_9472503_9472585_9472596_9472693_9472810_9473142_9473193_9473495_9473564 5_Junction_95360_Junction_95361_Junction_95363 J003 5_Junction_95352_Junction_95353 J002 3_Junction_95363_Junction_95368_Junction_95372_Junction_95373 J003 3_Junction_95353_Junction_95361 J002 5_Junction_95367_Junction_95368_Junction_95370 J002	flp-6	WBGene00001449	F07D3.2	V_+_9472366_9472433_9472503_9472585_9472596_9472693_9472810_9473142_9473193_9473495_9473564 5_Junction_95360_Junction_95361_Junction_95363 J003 5_Junction_95352_Junction_95353 J002 3_Junction_95363_Junction_95368_Junction_95372_Junction_95373 J003 3_Junction_95353_Junction_95361 J002 5_Junction_95367_Junction_95368_Junction_95370 J002							2.69641378544e-06%												0%
flp-6 V_+_9472366_9472433_9472503_9472585_9472596_9472693_9472810_9473142_9473193_9473495_9473564 5_Junction_95360_Junction_95361_Junction_95363 J003 5_Junction_95352_Junction_95353 J002 3_Junction_95363_Junction_95368_Junction_95372_Junction_95373 J003 3_Junction_95353_Junction_95361 J002 5_Junction_95367_Junction_95368_Junction_95370 J003	flp-6	WBGene00001449	F07D3.2	V_+_9472366_9472433_9472503_9472585_9472596_9472693_9472810_9473142_9473193_9473495_9473564 5_Junction_95360_Junction_95361_Junction_95363 J003 5_Junction_95352_Junction_95353 J002 3_Junction_95363_Junction_95368_Junction_95372_Junction_95373 J003 3_Junction_95353_Junction_95361 J002 5_Junction_95367_Junction_95368_Junction_95370 J003							2.045687148e-09%												0%
flp-6 V_+_9472366_9472433_9472503_9472585_9472596_9472693_9472810_9473142_9473193_9473495_9473564 5_Junction_95360_Junction_95361_Junction_95363 J003 5_Junction_95352_Junction_95353 J002 3_Junction_95363_Junction_95368_Junction_95372_Junction_95373 J004 3_Junction_95353_Junction_95361 J001 5_Junction_95367_Junction_95368_Junction_95370 J001	flp-6	WBGene00001449	F07D3.2	V_+_9472366_9472433_9472503_9472585_9472596_9472693_9472810_9473142_9473193_9473495_9473564 5_Junction_95360_Junction_95361_Junction_95363 J003 5_Junction_95352_Junction_95353 J002 3_Junction_95363_Junction_95368_Junction_95372_Junction_95373 J004 3_Junction_95353_Junction_95361 J001 5_Junction_95367_Junction_95368_Junction_95370 J001							3.4393269e-11%												0%
flp-6 V_+_9472366_9472433_9472503_9472585_9472596_9472693_9472810_9473142_9473193_9473495_9473564 5_Junction_95360_Junction_95361_Junction_95363 J003 5_Junction_95352_Junction_95353 J002 3_Junction_95363_Junction_95368_Junction_95372_Junction_95373 J004 3_Junction_95353_Junction_95361 J001 5_Junction_95367_Junction_95368_Junction_95370 J002	flp-6	WBGene00001449	F07D3.2	V_+_9472366_9472433_9472503_9472585_9472596_9472693_9472810_9473142_9473193_9473495_9473564 5_Junction_95360_Junction_95361_Junction_95363 J003 5_Junction_95352_Junction_95353 J002 3_Junction_95363_Junction_95368_Junction_95372_Junction_95373 J004 3_Junction_95353_Junction_95361 J001 5_Junction_95367_Junction_95368_Junction_95370 J002							1.3399049822e-08%												0%
flp-6 V_+_9472366_9472433_9472503_9472585_9472596_9472693_9472810_9473142_9473193_9473495_9473564 5_Junction_95360_Junction_95361_Junction_95363 J003 5_Junction_95352_Junction_95353 J002 3_Junction_95363_Junction_95368_Junction_95372_Junction_95373 J004 3_Junction_95353_Junction_95361 J001 5_Junction_95367_Junction_95368_Junction_95370 J003	flp-6	WBGene00001449	F07D3.2	V_+_9472366_9472433_9472503_9472585_9472596_9472693_9472810_9473142_9473193_9473495_9473564 5_Junction_95360_Junction_95361_Junction_95363 J003 5_Junction_95352_Junction_95353 J002 3_Junction_95363_Junction_95368_Junction_95372_Junction_95373 J004 3_Junction_95353_Junction_95361 J001 5_Junction_95367_Junction_95368_Junction_95370 J003							3.068706e-11%												0%
flp-6 V_+_9472366_9472433_9472503_9472585_9472596_9472693_9472810_9473142_9473193_9473495_9473564 5_Junction_95360_Junction_95361_Junction_95363 J003 5_Junction_95352_Junction_95353 J002 3_Junction_95363_Junction_95368_Junction_95372_Junction_95373 J004 3_Junction_95353_Junction_95361 J002 5_Junction_95367_Junction_95368_Junction_95370 J001	flp-6	WBGene00001449	F07D3.2	V_+_9472366_9472433_9472503_9472585_9472596_9472693_9472810_9473142_9473193_9473495_9473564 5_Junction_95360_Junction_95361_Junction_95363 J003 5_Junction_95352_Junction_95353 J002 3_Junction_95363_Junction_95368_Junction_95372_Junction_95373 J004 3_Junction_95353_Junction_95361 J002 5_Junction_95367_Junction_95368_Junction_95370 J001							5.416449231e-09%												0%
flp-6 V_+_9472366_9472433_9472503_9472585_9472596_9472693_9472810_9473142_9473193_9473495_9473564 5_Junction_95360_Junction_95361_Junction_95363 J003 5_Junction_95352_Junction_95353 J002 3_Junction_95363_Junction_95368_Junction_95372_Junction_95373 J004 3_Junction_95353_Junction_95361 J002 5_Junction_95367_Junction_95368_Junction_95370 J002	flp-6	WBGene00001449	F07D3.2	V_+_9472366_9472433_9472503_9472585_9472596_9472693_9472810_9473142_9473193_9473495_9473564 5_Junction_95360_Junction_95361_Junction_95363 J003 5_Junction_95352_Junction_95353 J002 3_Junction_95363_Junction_95368_Junction_95372_Junction_95373 J004 3_Junction_95353_Junction_95361 J002 5_Junction_95367_Junction_95368_Junction_95370 J002							2.144217790178e-06%												0%
flp-6 V_+_9472366_9472433_9472503_9472585_9472596_9472693_9472810_9473142_9473193_9473495_9473564 5_Junction_95360_Junction_95361_Junction_95363 J003 5_Junction_95352_Junction_95353 J002 3_Junction_95363_Junction_95368_Junction_95372_Junction_95373 J004 3_Junction_95353_Junction_95361 J002 5_Junction_95367_Junction_95368_Junction_95370 J003	flp-6	WBGene00001449	F07D3.2	V_+_9472366_9472433_9472503_9472585_9472596_9472693_9472810_9473142_9473193_9473495_9473564 5_Junction_95360_Junction_95361_Junction_95363 J003 5_Junction_95352_Junction_95353 J002 3_Junction_95363_Junction_95368_Junction_95372_Junction_95373 J004 3_Junction_95353_Junction_95361 J002 5_Junction_95367_Junction_95368_Junction_95370 J003							4.96877544e-09%												0%
flp-6 V_+_9472366_9472433_9472503_9472585_9472596_9472693_9472810_9473142_9473193_9473495_9473564 5_Junction_99906_Junction_99907_Junction_99909 J001 5_Junction_99899_Junction_99900 J001 3_Junction_99909_Junction_99914_Junction_99918_Junction_99919 J001 3_Junction_99900_Junction_99907 J001 5_Junction_99913_Junction_99914_Junction_99916 J001	flp-6	WBGene00001449	F07D3.2	V_+_9472366_9472433_9472503_9472585_9472596_9472693_9472810_9473142_9473193_9473495_9473564 5_Junction_99906_Junction_99907_Junction_99909 J001 5_Junction_99899_Junction_99900 J001 3_Junction_99909_Junction_99914_Junction_99918_Junction_99919 J001 3_Junction_99900_Junction_99907 J001 5_Junction_99913_Junction_99914_Junction_99916 J001							3.708518898e-09%	0%
flp-6 V_+_9472366_9472433_9472503_9472585_9472596_9472693_9472810_9473142_9473193_9473495_9473564 5_Junction_99906_Junction_99907_Junction_99909 J001 5_Junction_99899_Junction_99900 J001 3_Junction_99909_Junction_99914_Junction_99918_Junction_99919 J001 3_Junction_99900_Junction_99907 J001 5_Junction_99913_Junction_99914_Junction_99916 J002	flp-6	WBGene00001449	F07D3.2	V_+_9472366_9472433_9472503_9472585_9472596_9472693_9472810_9473142_9473193_9473495_9473564 5_Junction_99906_Junction_99907_Junction_99909 J001 5_Junction_99899_Junction_99900 J001 3_Junction_99909_Junction_99914_Junction_99918_Junction_99919 J001 3_Junction_99900_Junction_99907 J001 5_Junction_99913_Junction_99914_Junction_99916 J002							9.58505634732e-07%	0%
flp-6 V_+_9472366_9472433_9472503_9472585_9472596_9472693_9472810_9473142_9473193_9473495_9473564 5_Junction_99906_Junction_99907_Junction_99909 J001 5_Junction_99899_Junction_99900 J001 3_Junction_99909_Junction_99914_Junction_99918_Junction_99919 J001 3_Junction_99900_Junction_99907 J001 5_Junction_99913_Junction_99914_Junction_99916 J003	flp-6	WBGene00001449	F07D3.2	V_+_9472366_9472433_9472503_9472585_9472596_9472693_9472810_9473142_9473193_9473495_9473564 5_Junction_99906_Junction_99907_Junction_99909 J001 5_Junction_99899_Junction_99900 J001 3_Junction_99909_Junction_99914_Junction_99918_Junction_99919 J001 3_Junction_99900_Junction_99907 J001 5_Junction_99913_Junction_99914_Junction_99916 J003							3.188977068e-09%	0%
flp-6 V_+_9472366_9472433_9472503_9472585_9472596_9472693_9472810_9473142_9473193_9473495_9473564 5_Junction_99906_Junction_99907_Junction_99909 J001 5_Junction_99899_Junction_99900 J001 3_Junction_99909_Junction_99914_Junction_99918_Junction_99919 J001 3_Junction_99900_Junction_99907 J002 5_Junction_99913_Junction_99914_Junction_99916 J001	flp-6	WBGene00001449	F07D3.2	V_+_9472366_9472433_9472503_9472585_9472596_9472693_9472810_9473142_9473193_9473495_9473564 5_Junction_99906_Junction_99907_Junction_99909 J001 5_Junction_99899_Junction_99900 J001 3_Junction_99909_Junction_99914_Junction_99918_Junction_99919 J001 3_Junction_99900_Junction_99907 J002 5_Junction_99913_Junction_99914_Junction_99916 J001							5.62997091102e-07%	0%
flp-6 V_+_9472366_9472433_9472503_9472585_9472596_9472693_9472810_9473142_9473193_9473495_9473564 5_Junction_99906_Junction_99907_Junction_99909 J001 5_Junction_99899_Junction_99900 J001 3_Junction_99909_Junction_99914_Junction_99918_Junction_99919 J001 3_Junction_99900_Junction_99907 J002 5_Junction_99913_Junction_99914_Junction_99916 J002	flp-6	WBGene00001449	F07D3.2	V_+_9472366_9472433_9472503_9472585_9472596_9472693_9472810_9473142_9473193_9473495_9473564 5_Junction_99906_Junction_99907_Junction_99909 J001 5_Junction_99899_Junction_99900 J001 3_Junction_99909_Junction_99914_Junction_99918_Junction_99919 J001 3_Junction_99900_Junction_99907 J002 5_Junction_99913_Junction_99914_Junction_99916 J002							0.000152969004905268%	0%
flp-6 V_+_9472366_9472433_9472503_9472585_9472596_9472693_9472810_9473142_9473193_9473495_9473564 5_Junction_99906_Junction_99907_Junction_99909 J001 5_Junction_99899_Junction_99900 J001 3_Junction_99909_Junction_99914_Junction_99918_Junction_99919 J001 3_Junction_99900_Junction_99907 J002 5_Junction_99913_Junction_99914_Junction_99916 J003	flp-6	WBGene00001449	F07D3.2	V_+_9472366_9472433_9472503_9472585_9472596_9472693_9472810_9473142_9473193_9473495_9473564 5_Junction_99906_Junction_99907_Junction_99909 J001 5_Junction_99899_Junction_99900 J001 3_Junction_99909_Junction_99914_Junction_99918_Junction_99919 J001 3_Junction_99900_Junction_99907 J002 5_Junction_99913_Junction_99914_Junction_99916 J003							4.85155582932e-07%	0%
flp-6 V_+_9472366_9472433_9472503_9472585_9472596_9472693_9472810_9473142_9473193_9473495_9473564 5_Junction_99906_Junction_99907_Junction_99909 J001 5_Junction_99899_Junction_99900 J001 3_Junction_99909_Junction_99914_Junction_99918_Junction_99919 J002 3_Junction_99900_Junction_99907 J001 5_Junction_99913_Junction_99914_Junction_99916 J001	flp-6	WBGene00001449	F07D3.2	V_+_9472366_9472433_9472503_9472585_9472596_9472693_9472810_9473142_9473193_9473495_9473564 5_Junction_99906_Junction_99907_Junction_99909 J001 5_Junction_99899_Junction_99900 J001 3_Junction_99909_Junction_99914_Junction_99918_Junction_99919 J002 3_Junction_99900_Junction_99907 J001 5_Junction_99913_Junction_99914_Junction_99916 J001							2.60866676664e-06%	0%
flp-6 V_+_9472366_9472433_9472503_9472585_9472596_9472693_9472810_9473142_9473193_9473495_9473564 5_Junction_99906_Junction_99907_Junction_99909 J001 5_Junction_99899_Junction_99900 J001 3_Junction_99909_Junction_99914_Junction_99918_Junction_99919 J002 3_Junction_99900_Junction_99907 J001 5_Junction_99913_Junction_99914_Junction_99916 J002	flp-6	WBGene00001449	F07D3.2	V_+_9472366_9472433_9472503_9472585_9472596_9472693_9472810_9473142_9473193_9473495_9473564 5_Junction_99906_Junction_99907_Junction_99909 J001 5_Junction_99899_Junction_99900 J001 3_Junction_99909_Junction_99914_Junction_99918_Junction_99919 J002 3_Junction_99900_Junction_99907 J001 5_Junction_99913_Junction_99914_Junction_99916 J002							0.000748727162247204%	0%
flp-6 V_+_9472366_9472433_9472503_9472585_9472596_9472693_9472810_9473142_9473193_9473495_9473564 5_Junction_99906_Junction_99907_Junction_99909 J001 5_Junction_99899_Junction_99900 J001 3_Junction_99909_Junction_99914_Junction_99918_Junction_99919 J002 3_Junction_99900_Junction_99907 J001 5_Junction_99913_Junction_99914_Junction_99916 J003	flp-6	WBGene00001449	F07D3.2	V_+_9472366_9472433_9472503_9472585_9472596_9472693_9472810_9473142_9473193_9473495_9473564 5_Junction_99906_Junction_99907_Junction_99909 J001 5_Junction_99899_Junction_99900 J001 3_Junction_99909_Junction_99914_Junction_99918_Junction_99919 J002 3_Junction_99900_Junction_99907 J001 5_Junction_99913_Junction_99914_Junction_99916 J003							2.072138087304e-06%	0%
flp-6 V_+_9472366_9472433_9472503_9472585_9472596_9472693_9472810_9473142_9473193_9473495_9473564 5_Junction_99906_Junction_99907_Junction_99909 J001 5_Junction_99899_Junction_99900 J001 3_Junction_99909_Junction_99914_Junction_99918_Junction_99919 J002 3_Junction_99900_Junction_99907 J002 5_Junction_99913_Junction_99914_Junction_99916 J001	flp-6	WBGene00001449	F07D3.2	V_+_9472366_9472433_9472503_9472585_9472596_9472693_9472810_9473142_9473193_9473495_9473564 5_Junction_99906_Junction_99907_Junction_99909 J001 5_Junction_99899_Junction_99900 J001 3_Junction_99909_Junction_99914_Junction_99918_Junction_99919 J002 3_Junction_99900_Junction_99907 J002 5_Junction_99913_Junction_99914_Junction_99916 J001							0.00049573262133336%	0%
flp-6 V_+_9472366_9472433_9472503_9472585_9472596_9472693_9472810_9473142_9473193_9473495_9473564 5_Junction_99906_Junction_99907_Junction_99909 J001 5_Junction_99899_Junction_99900 J001 3_Junction_99909_Junction_99914_Junction_99918_Junction_99919 J002 3_Junction_99900_Junction_99907 J002 5_Junction_99913_Junction_99914_Junction_99916 J002	flp-6	WBGene00001449	F07D3.2	V_+_9472366_9472433_9472503_9472585_9472596_9472693_9472810_9473142_9473193_9473495_9473564 5_Junction_99906_Junction_99907_Junction_99909 J001 5_Junction_99899_Junction_99900 J001 3_Junction_99909_Junction_99914_Junction_99918_Junction_99919 J002 3_Junction_99900_Junction_99907 J002 5_Junction_99913_Junction_99914_Junction_99916 J002							0.154434230148633%	0%
flp-6 V_+_9472366_9472433_9472503_9472585_9472596_9472693_9472810_9473142_9473193_9473495_9473564 5_Junction_99906_Junction_99907_Junction_99909 J001 5_Junction_99899_Junction_99900 J001 3_Junction_99909_Junction_99914_Junction_99918_Junction_99919 J002 3_Junction_99900_Junction_99907 J002 5_Junction_99913_Junction_99914_Junction_99916 J003	flp-6	WBGene00001449	F07D3.2	V_+_9472366_9472433_9472503_9472585_9472596_9472693_9472810_9473142_9473193_9473495_9473564 5_Junction_99906_Junction_99907_Junction_99909 J001 5_Junction_99899_Junction_99900 J001 3_Junction_99909_Junction_99914_Junction_99918_Junction_99919 J002 3_Junction_99900_Junction_99907 J002 5_Junction_99913_Junction_99914_Junction_99916 J003							0.000375008026392696%	0%
flp-6 V_+_9472366_9472433_9472503_9472585_9472596_9472693_9472810_9473142_9473193_9473495_9473564 5_Junction_99906_Junction_99907_Junction_99909 J001 5_Junction_99899_Junction_99900 J001 3_Junction_99909_Junction_99914_Junction_99918_Junction_99919 J003 3_Junction_99900_Junction_99907 J001 5_Junction_99913_Junction_99914_Junction_99916 J001	flp-6	WBGene00001449	F07D3.2	V_+_9472366_9472433_9472503_9472585_9472596_9472693_9472810_9473142_9473193_9473495_9473564 5_Junction_99906_Junction_99907_Junction_99909 J001 5_Junction_99899_Junction_99900 J001 3_Junction_99909_Junction_99914_Junction_99918_Junction_99919 J003 3_Junction_99900_Junction_99907 J001 5_Junction_99913_Junction_99914_Junction_99916 J001							3.013659396e-09%	0%
flp-6 V_+_9472366_9472433_9472503_9472585_9472596_9472693_9472810_9473142_9473193_9473495_9473564 5_Junction_99906_Junction_99907_Junction_99909 J001 5_Junction_99899_Junction_99900 J001 3_Junction_99909_Junction_99914_Junction_99918_Junction_99919 J003 3_Junction_99900_Junction_99907 J001 5_Junction_99913_Junction_99914_Junction_99916 J002	flp-6	WBGene00001449	F07D3.2	V_+_9472366_9472433_9472503_9472585_9472596_9472693_9472810_9473142_9473193_9473495_9473564 5_Junction_99906_Junction_99907_Junction_99909 J001 5_Junction_99899_Junction_99900 J001 3_Junction_99909_Junction_99914_Junction_99918_Junction_99919 J003 3_Junction_99900_Junction_99907 J001 5_Junction_99913_Junction_99914_Junction_99916 J002							8.9859138714e-07%	0%
flp-6 V_+_9472366_9472433_9472503_9472585_9472596_9472693_9472810_9473142_9473193_9473495_9473564 5_Junction_99906_Junction_99907_Junction_99909 J001 5_Junction_99899_Junction_99900 J001 3_Junction_99909_Junction_99914_Junction_99918_Junction_99919 J003 3_Junction_99900_Junction_99907 J001 5_Junction_99913_Junction_99914_Junction_99916 J003	flp-6	WBGene00001449	F07D3.2	V_+_9472366_9472433_9472503_9472585_9472596_9472693_9472810_9473142_9473193_9473495_9473564 5_Junction_99906_Junction_99907_Junction_99909 J001 5_Junction_99899_Junction_99900 J001 3_Junction_99909_Junction_99914_Junction_99918_Junction_99919 J003 3_Junction_99900_Junction_99907 J001 5_Junction_99913_Junction_99914_Junction_99916 J003							2.329062192e-09%	0%
flp-6 V_+_9472366_9472433_9472503_9472585_9472596_9472693_9472810_9473142_9473193_9473495_9473564 5_Junction_99906_Junction_99907_Junction_99909 J001 5_Junction_99899_Junction_99900 J001 3_Junction_99909_Junction_99914_Junction_99918_Junction_99919 J003 3_Junction_99900_Junction_99907 J002 5_Junction_99913_Junction_99914_Junction_99916 J001	flp-6	WBGene00001449	F07D3.2	V_+_9472366_9472433_9472503_9472585_9472596_9472693_9472810_9473142_9473193_9473495_9473564 5_Junction_99906_Junction_99907_Junction_99909 J001 5_Junction_99899_Junction_99900 J001 3_Junction_99909_Junction_99914_Junction_99918_Junction_99919 J003 3_Junction_99900_Junction_99907 J002 5_Junction_99913_Junction_99914_Junction_99916 J001							6.15423260604e-07%	0%
flp-6 V_+_9472366_9472433_9472503_9472585_9472596_9472693_9472810_9473142_9473193_9473495_9473564 5_Junction_99906_Junction_99907_Junction_99909 J001 5_Junction_99899_Junction_99900 J001 3_Junction_99909_Junction_99914_Junction_99918_Junction_99919 J003 3_Junction_99900_Junction_99907 J002 5_Junction_99913_Junction_99914_Junction_99916 J002	flp-6	WBGene00001449	F07D3.2	V_+_9472366_9472433_9472503_9472585_9472596_9472693_9472810_9473142_9473193_9473495_9473564 5_Junction_99906_Junction_99907_Junction_99909 J001 5_Junction_99899_Junction_99900 J001 3_Junction_99909_Junction_99914_Junction_99918_Junction_99919 J003 3_Junction_99900_Junction_99907 J002 5_Junction_99913_Junction_99914_Junction_99916 J002							0.00019885718441286%	0%
flp-6 V_+_9472366_9472433_9472503_9472585_9472596_9472693_9472810_9473142_9473193_9473495_9473564 5_Junction_99906_Junction_99907_Junction_99909 J001 5_Junction_99899_Junction_99900 J001 3_Junction_99909_Junction_99914_Junction_99918_Junction_99919 J003 3_Junction_99900_Junction_99907 J002 5_Junction_99913_Junction_99914_Junction_99916 J003	flp-6	WBGene00001449	F07D3.2	V_+_9472366_9472433_9472503_9472585_9472596_9472693_9472810_9473142_9473193_9473495_9473564 5_Junction_99906_Junction_99907_Junction_99909 J001 5_Junction_99899_Junction_99900 J001 3_Junction_99909_Junction_99914_Junction_99918_Junction_99919 J003 3_Junction_99900_Junction_99907 J002 5_Junction_99913_Junction_99914_Junction_99916 J003							4.50065777808e-07%	0%
flp-6 V_+_9472366_9472433_9472503_9472585_9472596_9472693_9472810_9473142_9473193_9473495_9473564 5_Junction_99906_Junction_99907_Junction_99909 J001 5_Junction_99899_Junction_99900 J001 3_Junction_99909_Junction_99914_Junction_99918_Junction_99919 J004 3_Junction_99900_Junction_99907 J001 5_Junction_99913_Junction_99914_Junction_99916 J001	flp-6	WBGene00001449	F07D3.2	V_+_9472366_9472433_9472503_9472585_9472596_9472693_9472810_9473142_9473193_9473495_9473564 5_Junction_99906_Junction_99907_Junction_99909 J001 5_Junction_99899_Junction_99900 J001 3_Junction_99909_Junction_99914_Junction_99918_Junction_99919 J004 3_Junction_99900_Junction_99907 J001 5_Junction_99913_Junction_99914_Junction_99916 J001							5.72592279e-09%	0%
flp-6 V_+_9472366_9472433_9472503_9472585_9472596_9472693_9472810_9473142_9473193_9473495_9473564 5_Junction_99906_Junction_99907_Junction_99909 J001 5_Junction_99899_Junction_99900 J001 3_Junction_99909_Junction_99914_Junction_99918_Junction_99919 J004 3_Junction_99900_Junction_99907 J001 5_Junction_99913_Junction_99914_Junction_99916 J002	flp-6	WBGene00001449	F07D3.2	V_+_9472366_9472433_9472503_9472585_9472596_9472693_9472810_9473142_9473193_9473495_9473564 5_Junction_99906_Junction_99907_Junction_99909 J001 5_Junction_99899_Junction_99900 J001 3_Junction_99909_Junction_99914_Junction_99918_Junction_99919 J004 3_Junction_99900_Junction_99907 J001 5_Junction_99913_Junction_99914_Junction_99916 J002							1.578811703808e-06%	0%
flp-6 V_+_9472366_9472433_9472503_9472585_9472596_9472693_9472810_9473142_9473193_9473495_9473564 5_Junction_99906_Junction_99907_Junction_99909 J001 5_Junction_99899_Junction_99900 J001 3_Junction_99909_Junction_99914_Junction_99918_Junction_99919 J004 3_Junction_99900_Junction_99907 J001 5_Junction_99913_Junction_99914_Junction_99916 J003	flp-6	WBGene00001449	F07D3.2	V_+_9472366_9472433_9472503_9472585_9472596_9472693_9472810_9473142_9473193_9473495_9473564 5_Junction_99906_Junction_99907_Junction_99909 J001 5_Junction_99899_Junction_99900 J001 3_Junction_99909_Junction_99914_Junction_99918_Junction_99919 J004 3_Junction_99900_Junction_99907 J001 5_Junction_99913_Junction_99914_Junction_99916 J003							4.744092828e-09%	0%
flp-6 V_+_9472366_9472433_9472503_9472585_9472596_9472693_9472810_9473142_9473193_9473495_9473564 5_Junction_99906_Junction_99907_Junction_99909 J001 5_Junction_99899_Junction_99900 J001 3_Junction_99909_Junction_99914_Junction_99918_Junction_99919 J004 3_Junction_99900_Junction_99907 J002 5_Junction_99913_Junction_99914_Junction_99916 J001	flp-6	WBGene00001449	F07D3.2	V_+_9472366_9472433_9472503_9472585_9472596_9472693_9472810_9473142_9473193_9473495_9473564 5_Junction_99906_Junction_99907_Junction_99909 J001 5_Junction_99899_Junction_99900 J001 3_Junction_99909_Junction_99914_Junction_99918_Junction_99919 J004 3_Junction_99900_Junction_99907 J002 5_Junction_99913_Junction_99914_Junction_99916 J001							9.9293972721e-07%	0%
flp-6 V_+_9472366_9472433_9472503_9472585_9472596_9472693_9472810_9473142_9473193_9473495_9473564 5_Junction_99906_Junction_99907_Junction_99909 J001 5_Junction_99899_Junction_99900 J001 3_Junction_99909_Junction_99914_Junction_99918_Junction_99919 J004 3_Junction_99900_Junction_99907 J002 5_Junction_99913_Junction_99914_Junction_99916 J002	flp-6	WBGene00001449	F07D3.2	V_+_9472366_9472433_9472503_9472585_9472596_9472693_9472810_9473142_9473193_9473495_9473564 5_Junction_99906_Junction_99907_Junction_99909 J001 5_Junction_99899_Junction_99900 J001 3_Junction_99909_Junction_99914_Junction_99918_Junction_99919 J004 3_Junction_99900_Junction_99907 J002 5_Junction_99913_Junction_99914_Junction_99916 J002							0.000295712552556192%	0%
flp-6 V_+_9472366_9472433_9472503_9472585_9472596_9472693_9472810_9473142_9473193_9473495_9473564 5_Junction_99906_Junction_99907_Junction_99909 J001 5_Junction_99899_Junction_99900 J001 3_Junction_99909_Junction_99914_Junction_99918_Junction_99919 J004 3_Junction_99900_Junction_99907 J002 5_Junction_99913_Junction_99914_Junction_99916 J003	flp-6	WBGene00001449	F07D3.2	V_+_9472366_9472433_9472503_9472585_9472596_9472693_9472810_9473142_9473193_9473495_9473564 5_Junction_99906_Junction_99907_Junction_99909 J001 5_Junction_99899_Junction_99900 J001 3_Junction_99909_Junction_99914_Junction_99918_Junction_99919 J004 3_Junction_99900_Junction_99907 J002 5_Junction_99913_Junction_99914_Junction_99916 J003							7.99994267172e-07%	0%
flp-6 V_+_9472366_9472433_9472503_9472585_9472596_9472693_9472810_9473142_9473193_9473495_9473564 5_Junction_99906_Junction_99907_Junction_99909 J001 5_Junction_99899_Junction_99900 J002 3_Junction_99909_Junction_99914_Junction_99918_Junction_99919 J001 3_Junction_99900_Junction_99907 J001 5_Junction_99913_Junction_99914_Junction_99916 J001	flp-6	WBGene00001449	F07D3.2	V_+_9472366_9472433_9472503_9472585_9472596_9472693_9472810_9473142_9473193_9473495_9473564 5_Junction_99906_Junction_99907_Junction_99909 J001 5_Junction_99899_Junction_99900 J002 3_Junction_99909_Junction_99914_Junction_99918_Junction_99919 J001 3_Junction_99900_Junction_99907 J001 5_Junction_99913_Junction_99914_Junction_99916 J001							2.6646102e-11%	0%
flp-6 V_+_9472366_9472433_9472503_9472585_9472596_9472693_9472810_9473142_9473193_9473495_9473564 5_Junction_99906_Junction_99907_Junction_99909 J001 5_Junction_99899_Junction_99900 J002 3_Junction_99909_Junction_99914_Junction_99918_Junction_99919 J001 3_Junction_99900_Junction_99907 J001 5_Junction_99913_Junction_99914_Junction_99916 J002	flp-6	WBGene00001449	F07D3.2	V_+_9472366_9472433_9472503_9472585_9472596_9472693_9472810_9473142_9473193_9473495_9473564 5_Junction_99906_Junction_99907_Junction_99909 J001 5_Junction_99899_Junction_99900 J002 3_Junction_99909_Junction_99914_Junction_99918_Junction_99919 J001 3_Junction_99900_Junction_99907 J001 5_Junction_99913_Junction_99914_Junction_99916 J002							6.687650268e-09%	0%
flp-6 V_+_9472366_9472433_9472503_9472585_9472596_9472693_9472810_9473142_9473193_9473495_9473564 5_Junction_99906_Junction_99907_Junction_99909 J001 5_Junction_99899_Junction_99900 J002 3_Junction_99909_Junction_99914_Junction_99918_Junction_99919 J001 3_Junction_99900_Junction_99907 J001 5_Junction_99913_Junction_99914_Junction_99916 J003	flp-6	WBGene00001449	F07D3.2	V_+_9472366_9472433_9472503_9472585_9472596_9472693_9472810_9473142_9473193_9473495_9473564 5_Junction_99906_Junction_99907_Junction_99909 J001 5_Junction_99899_Junction_99900 J002 3_Junction_99909_Junction_99914_Junction_99918_Junction_99919 J001 3_Junction_99900_Junction_99907 J001 5_Junction_99913_Junction_99914_Junction_99916 J003							2.2882932e-11%	0%
flp-6 V_+_9472366_9472433_9472503_9472585_9472596_9472693_9472810_9473142_9473193_9473495_9473564 5_Junction_99906_Junction_99907_Junction_99909 J001 5_Junction_99899_Junction_99900 J002 3_Junction_99909_Junction_99914_Junction_99918_Junction_99919 J001 3_Junction_99900_Junction_99907 J002 5_Junction_99913_Junction_99914_Junction_99916 J001	flp-6	WBGene00001449	F07D3.2	V_+_9472366_9472433_9472503_9472585_9472596_9472693_9472810_9473142_9473193_9473495_9473564 5_Junction_99906_Junction_99907_Junction_99909 J001 5_Junction_99899_Junction_99900 J002 3_Junction_99909_Junction_99914_Junction_99918_Junction_99919 J001 3_Junction_99900_Junction_99907 J002 5_Junction_99913_Junction_99914_Junction_99916 J001							3.867743898e-09%	0%
flp-6 V_+_9472366_9472433_9472503_9472585_9472596_9472693_9472810_9473142_9473193_9473495_9473564 5_Junction_99906_Junction_99907_Junction_99909 J001 5_Junction_99899_Junction_99900 J002 3_Junction_99909_Junction_99914_Junction_99918_Junction_99919 J001 3_Junction_99900_Junction_99907 J002 5_Junction_99913_Junction_99914_Junction_99916 J002	flp-6	WBGene00001449	F07D3.2	V_+_9472366_9472433_9472503_9472585_9472596_9472693_9472810_9473142_9473193_9473495_9473564 5_Junction_99906_Junction_99907_Junction_99909 J001 5_Junction_99899_Junction_99900 J002 3_Junction_99909_Junction_99914_Junction_99918_Junction_99919 J001 3_Junction_99900_Junction_99907 J002 5_Junction_99913_Junction_99914_Junction_99916 J002							1.000951809732e-06%	0%
flp-6 V_+_9472366_9472433_9472503_9472585_9472596_9472693_9472810_9473142_9473193_9473495_9473564 5_Junction_99906_Junction_99907_Junction_99909 J001 5_Junction_99899_Junction_99900 J002 3_Junction_99909_Junction_99914_Junction_99918_Junction_99919 J001 3_Junction_99900_Junction_99907 J002 5_Junction_99913_Junction_99914_Junction_99916 J003	flp-6	WBGene00001449	F07D3.2	V_+_9472366_9472433_9472503_9472585_9472596_9472693_9472810_9473142_9473193_9473495_9473564 5_Junction_99906_Junction_99907_Junction_99909 J001 5_Junction_99899_Junction_99900 J002 3_Junction_99909_Junction_99914_Junction_99918_Junction_99919 J001 3_Junction_99900_Junction_99907 J002 5_Junction_99913_Junction_99914_Junction_99916 J003							3.332557068e-09%	0%
flp-6 V_+_9472366_9472433_9472503_9472585_9472596_9472693_9472810_9473142_9473193_9473495_9473564 5_Junction_99906_Junction_99907_Junction_99909 J001 5_Junction_99899_Junction_99900 J002 3_Junction_99909_Junction_99914_Junction_99918_Junction_99919 J002 3_Junction_99900_Junction_99907 J001 5_Junction_99913_Junction_99914_Junction_99916 J001	flp-6	WBGene00001449	F07D3.2	V_+_9472366_9472433_9472503_9472585_9472596_9472693_9472810_9473142_9473193_9473495_9473564 5_Junction_99906_Junction_99907_Junction_99909 J001 5_Junction_99899_Junction_99900 J002 3_Junction_99909_Junction_99914_Junction_99918_Junction_99919 J002 3_Junction_99900_Junction_99907 J001 5_Junction_99913_Junction_99914_Junction_99916 J001							1.610464086e-08%	0%
flp-6 V_+_9472366_9472433_9472503_9472585_9472596_9472693_9472810_9473142_9473193_9473495_9473564 5_Junction_99906_Junction_99907_Junction_99909 J001 5_Junction_99899_Junction_99900 J002 3_Junction_99909_Junction_99914_Junction_99918_Junction_99919 J002 3_Junction_99900_Junction_99907 J001 5_Junction_99913_Junction_99914_Junction_99916 J002	flp-6	WBGene00001449	F07D3.2	V_+_9472366_9472433_9472503_9472585_9472596_9472693_9472810_9473142_9473193_9473495_9473564 5_Junction_99906_Junction_99907_Junction_99909 J001 5_Junction_99899_Junction_99900 J002 3_Junction_99909_Junction_99914_Junction_99918_Junction_99919 J002 3_Junction_99900_Junction_99907 J001 5_Junction_99913_Junction_99914_Junction_99916 J002							4.299599125296e-06%	0%
flp-6 V_+_9472366_9472433_9472503_9472585_9472596_9472693_9472810_9473142_9473193_9473495_9473564 5_Junction_99906_Junction_99907_Junction_99909 J001 5_Junction_99899_Junction_99900 J002 3_Junction_99909_Junction_99914_Junction_99918_Junction_99919 J002 3_Junction_99900_Junction_99907 J001 5_Junction_99913_Junction_99914_Junction_99916 J003	flp-6	WBGene00001449	F07D3.2	V_+_9472366_9472433_9472503_9472585_9472596_9472693_9472810_9473142_9473193_9473495_9473564 5_Junction_99906_Junction_99907_Junction_99909 J001 5_Junction_99899_Junction_99900 J002 3_Junction_99909_Junction_99914_Junction_99918_Junction_99919 J002 3_Junction_99900_Junction_99907 J001 5_Junction_99913_Junction_99914_Junction_99916 J003							1.3287192696e-08%	0%
flp-6 V_+_9472366_9472433_9472503_9472585_9472596_9472693_9472810_9473142_9473193_9473495_9473564 5_Junction_99906_Junction_99907_Junction_99909 J001 5_Junction_99899_Junction_99900 J002 3_Junction_99909_Junction_99914_Junction_99918_Junction_99919 J002 3_Junction_99900_Junction_99907 J002 5_Junction_99913_Junction_99914_Junction_99916 J001	flp-6	WBGene00001449	F07D3.2	V_+_9472366_9472433_9472503_9472585_9472596_9472693_9472810_9473142_9473193_9473495_9473564 5_Junction_99906_Junction_99907_Junction_99909 J001 5_Junction_99899_Junction_99900 J002 3_Junction_99909_Junction_99914_Junction_99918_Junction_99919 J002 3_Junction_99900_Junction_99907 J002 5_Junction_99913_Junction_99914_Junction_99916 J001							2.67358225914e-06%	0%
flp-6 V_+_9472366_9472433_9472503_9472585_9472596_9472693_9472810_9473142_9473193_9473495_9473564 5_Junction_99906_Junction_99907_Junction_99909 J001 5_Junction_99899_Junction_99900 J002 3_Junction_99909_Junction_99914_Junction_99918_Junction_99919 J002 3_Junction_99900_Junction_99907 J002 5_Junction_99913_Junction_99914_Junction_99916 J002	flp-6	WBGene00001449	F07D3.2	V_+_9472366_9472433_9472503_9472585_9472596_9472693_9472810_9473142_9473193_9473495_9473564 5_Junction_99906_Junction_99907_Junction_99909 J001 5_Junction_99899_Junction_99900 J002 3_Junction_99909_Junction_99914_Junction_99918_Junction_99919 J002 3_Junction_99900_Junction_99907 J002 5_Junction_99913_Junction_99914_Junction_99916 J002							0.000764240214994704%	0%
flp-6 V_+_9472366_9472433_9472503_9472585_9472596_9472693_9472810_9473142_9473193_9473495_9473564 5_Junction_99906_Junction_99907_Junction_99909 J001 5_Junction_99899_Junction_99900 J002 3_Junction_99909_Junction_99914_Junction_99918_Junction_99919 J002 3_Junction_99900_Junction_99907 J002 5_Junction_99913_Junction_99914_Junction_99916 J003	flp-6	WBGene00001449	F07D3.2	V_+_9472366_9472433_9472503_9472585_9472596_9472693_9472810_9473142_9473193_9473495_9473564 5_Junction_99906_Junction_99907_Junction_99909 J001 5_Junction_99899_Junction_99900 J002 3_Junction_99909_Junction_99914_Junction_99918_Junction_99919 J002 3_Junction_99900_Junction_99907 J002 5_Junction_99913_Junction_99914_Junction_99916 J003							2.137148327304e-06%	0%
flp-6 V_+_9472366_9472433_9472503_9472585_9472596_9472693_9472810_9473142_9473193_9473495_9473564 5_Junction_99906_Junction_99907_Junction_99909 J001 5_Junction_99899_Junction_99900 J002 3_Junction_99909_Junction_99914_Junction_99918_Junction_99919 J003 3_Junction_99900_Junction_99907 J001 5_Junction_99913_Junction_99914_Junction_99916 J001	flp-6	WBGene00001449	F07D3.2	V_+_9472366_9472433_9472503_9472585_9472596_9472693_9472810_9473142_9473193_9473495_9473564 5_Junction_99906_Junction_99907_Junction_99909 J001 5_Junction_99899_Junction_99900 J002 3_Junction_99909_Junction_99914_Junction_99918_Junction_99919 J003 3_Junction_99900_Junction_99907 J001 5_Junction_99913_Junction_99914_Junction_99916 J001							1.7473104e-11%	0%
flp-6 V_+_9472366_9472433_9472503_9472585_9472596_9472693_9472810_9473142_9473193_9473495_9473564 5_Junction_99906_Junction_99907_Junction_99909 J001 5_Junction_99899_Junction_99900 J002 3_Junction_99909_Junction_99914_Junction_99918_Junction_99919 J003 3_Junction_99900_Junction_99907 J001 5_Junction_99913_Junction_99914_Junction_99916 J002	flp-6	WBGene00001449	F07D3.2	V_+_9472366_9472433_9472503_9472585_9472596_9472693_9472810_9473142_9473193_9473495_9473564 5_Junction_99906_Junction_99907_Junction_99909 J001 5_Junction_99899_Junction_99900 J002 3_Junction_99909_Junction_99914_Junction_99918_Junction_99919 J003 3_Junction_99900_Junction_99907 J001 5_Junction_99913_Junction_99914_Junction_99916 J002							4.80240036e-09%	0%
flp-6 V_+_9472366_9472433_9472503_9472585_9472596_9472693_9472810_9473142_9473193_9473495_9473564 5_Junction_99906_Junction_99907_Junction_99909 J001 5_Junction_99899_Junction_99900 J002 3_Junction_99909_Junction_99914_Junction_99918_Junction_99919 J003 3_Junction_99900_Junction_99907 J001 5_Junction_99913_Junction_99914_Junction_99916 J003	flp-6	WBGene00001449	F07D3.2	V_+_9472366_9472433_9472503_9472585_9472596_9472693_9472810_9473142_9473193_9473495_9473564 5_Junction_99906_Junction_99907_Junction_99909 J001 5_Junction_99899_Junction_99900 J002 3_Junction_99909_Junction_99914_Junction_99918_Junction_99919 J003 3_Junction_99900_Junction_99907 J001 5_Junction_99913_Junction_99914_Junction_99916 J003							1.4177808e-11%	0%
flp-6 V_+_9472366_9472433_9472503_9472585_9472596_9472693_9472810_9473142_9473193_9473495_9473564 5_Junction_99906_Junction_99907_Junction_99909 J001 5_Junction_99899_Junction_99900 J002 3_Junction_99909_Junction_99914_Junction_99918_Junction_99919 J003 3_Junction_99900_Junction_99907 J002 5_Junction_99913_Junction_99914_Junction_99916 J001	flp-6	WBGene00001449	F07D3.2	V_+_9472366_9472433_9472503_9472585_9472596_9472693_9472810_9473142_9473193_9473495_9473564 5_Junction_99906_Junction_99907_Junction_99909 J001 5_Junction_99899_Junction_99900 J002 3_Junction_99909_Junction_99914_Junction_99918_Junction_99919 J003 3_Junction_99900_Junction_99907 J002 5_Junction_99913_Junction_99914_Junction_99916 J001							3.070606896e-09%	0%
flp-6 V_+_9472366_9472433_9472503_9472585_9472596_9472693_9472810_9473142_9473193_9473495_9473564 5_Junction_99906_Junction_99907_Junction_99909 J001 5_Junction_99899_Junction_99900 J002 3_Junction_99909_Junction_99914_Junction_99918_Junction_99919 J003 3_Junction_99900_Junction_99907 J002 5_Junction_99913_Junction_99914_Junction_99916 J002	flp-6	WBGene00001449	F07D3.2	V_+_9472366_9472433_9472503_9472585_9472596_9472693_9472810_9473142_9473193_9473495_9473564 5_Junction_99906_Junction_99907_Junction_99909 J001 5_Junction_99899_Junction_99900 J002 3_Junction_99909_Junction_99914_Junction_99918_Junction_99919 J003 3_Junction_99900_Junction_99907 J002 5_Junction_99913_Junction_99914_Junction_99916 J002							9.1129679964e-07%	0%
flp-6 V_+_9472366_9472433_9472503_9472585_9472596_9472693_9472810_9473142_9473193_9473495_9473564 5_Junction_99906_Junction_99907_Junction_99909 J001 5_Junction_99899_Junction_99900 J002 3_Junction_99909_Junction_99914_Junction_99918_Junction_99919 J003 3_Junction_99900_Junction_99907 J002 5_Junction_99913_Junction_99914_Junction_99916 J003	flp-6	WBGene00001449	F07D3.2	V_+_9472366_9472433_9472503_9472585_9472596_9472693_9472810_9473142_9473193_9473495_9473564 5_Junction_99906_Junction_99907_Junction_99909 J001 5_Junction_99899_Junction_99900 J002 3_Junction_99909_Junction_99914_Junction_99918_Junction_99919 J003 3_Junction_99900_Junction_99907 J002 5_Junction_99913_Junction_99914_Junction_99916 J003							2.390982192e-09%	0%
flp-6 V_+_9472366_9472433_9472503_9472585_9472596_9472693_9472810_9473142_9473193_9473495_9473564 5_Junction_99906_Junction_99907_Junction_99909 J001 5_Junction_99899_Junction_99900 J002 3_Junction_99909_Junction_99914_Junction_99918_Junction_99919 J004 3_Junction_99900_Junction_99907 J001 5_Junction_99913_Junction_99914_Junction_99916 J001	flp-6	WBGene00001449	F07D3.2	V_+_9472366_9472433_9472503_9472585_9472596_9472693_9472810_9473142_9473193_9473495_9473564 5_Junction_99906_Junction_99907_Junction_99909 J001 5_Junction_99899_Junction_99900 J002 3_Junction_99909_Junction_99914_Junction_99918_Junction_99919 J004 3_Junction_99900_Junction_99907 J001 5_Junction_99913_Junction_99914_Junction_99916 J001							3.786471e-11%	0%
flp-6 V_+_9472366_9472433_9472503_9472585_9472596_9472693_9472810_9473142_9473193_9473495_9473564 5_Junction_99906_Junction_99907_Junction_99909 J001 5_Junction_99899_Junction_99900 J002 3_Junction_99909_Junction_99914_Junction_99918_Junction_99919 J004 3_Junction_99900_Junction_99907 J001 5_Junction_99913_Junction_99914_Junction_99916 J002	flp-6	WBGene00001449	F07D3.2	V_+_9472366_9472433_9472503_9472585_9472596_9472693_9472810_9473142_9473193_9473495_9473564 5_Junction_99906_Junction_99907_Junction_99909 J001 5_Junction_99899_Junction_99900 J002 3_Junction_99909_Junction_99914_Junction_99918_Junction_99919 J004 3_Junction_99900_Junction_99907 J001 5_Junction_99913_Junction_99914_Junction_99916 J002							9.856918692e-09%	0%
flp-6 V_+_9472366_9472433_9472503_9472585_9472596_9472693_9472810_9473142_9473193_9473495_9473564 5_Junction_99906_Junction_99907_Junction_99909 J001 5_Junction_99899_Junction_99900 J002 3_Junction_99909_Junction_99914_Junction_99918_Junction_99919 J004 3_Junction_99900_Junction_99907 J001 5_Junction_99913_Junction_99914_Junction_99916 J003	flp-6	WBGene00001449	F07D3.2	V_+_9472366_9472433_9472503_9472585_9472596_9472693_9472810_9473142_9473193_9473495_9473564 5_Junction_99906_Junction_99907_Junction_99909 J001 5_Junction_99899_Junction_99900 J002 3_Junction_99909_Junction_99914_Junction_99918_Junction_99919 J004 3_Junction_99900_Junction_99907 J001 5_Junction_99913_Junction_99914_Junction_99916 J003							3.1967172e-11%	0%
flp-6 V_+_9472366_9472433_9472503_9472585_9472596_9472693_9472810_9473142_9473193_9473495_9473564 5_Junction_99906_Junction_99907_Junction_99909 J001 5_Junction_99899_Junction_99900 J002 3_Junction_99909_Junction_99914_Junction_99918_Junction_99919 J004 3_Junction_99900_Junction_99907 J002 5_Junction_99913_Junction_99914_Junction_99916 J001	flp-6	WBGene00001449	F07D3.2	V_+_9472366_9472433_9472503_9472585_9472596_9472693_9472810_9473142_9473193_9473495_9473564 5_Junction_99906_Junction_99907_Junction_99909 J001 5_Junction_99899_Junction_99900 J002 3_Junction_99909_Junction_99914_Junction_99918_Junction_99919 J004 3_Junction_99900_Junction_99907 J002 5_Junction_99913_Junction_99914_Junction_99916 J001							5.92148529e-09%	0%
flp-6 V_+_9472366_9472433_9472503_9472585_9472596_9472693_9472810_9473142_9473193_9473495_9473564 5_Junction_99906_Junction_99907_Junction_99909 J001 5_Junction_99899_Junction_99900 J002 3_Junction_99909_Junction_99914_Junction_99918_Junction_99919 J004 3_Junction_99900_Junction_99907 J002 5_Junction_99913_Junction_99914_Junction_99916 J002	flp-6	WBGene00001449	F07D3.2	V_+_9472366_9472433_9472503_9472585_9472596_9472693_9472810_9473142_9473193_9473495_9473564 5_Junction_99906_Junction_99907_Junction_99909 J001 5_Junction_99899_Junction_99900 J002 3_Junction_99909_Junction_99914_Junction_99918_Junction_99919 J004 3_Junction_99900_Junction_99907 J002 5_Junction_99913_Junction_99914_Junction_99916 J002							1.630103821308e-06%	0%
flp-6 V_+_9472366_9472433_9472503_9472585_9472596_9472693_9472810_9473142_9473193_9473495_9473564 5_Junction_99906_Junction_99907_Junction_99909 J001 5_Junction_99899_Junction_99900 J002 3_Junction_99909_Junction_99914_Junction_99918_Junction_99919 J004 3_Junction_99900_Junction_99907 J002 5_Junction_99913_Junction_99914_Junction_99916 J003	flp-6	WBGene00001449	F07D3.2	V_+_9472366_9472433_9472503_9472585_9472596_9472693_9472810_9473142_9473193_9473495_9473564 5_Junction_99906_Junction_99907_Junction_99909 J001 5_Junction_99899_Junction_99900 J002 3_Junction_99909_Junction_99914_Junction_99918_Junction_99919 J004 3_Junction_99900_Junction_99907 J002 5_Junction_99913_Junction_99914_Junction_99916 J003							4.929672828e-09%	0%
flp-6 V_+_9472366_9472433_9472503_9472585_9472596_9472693_9472810_9473142_9473193_9473495_9473564 5_Junction_99906_Junction_99907_Junction_99909 J002 5_Junction_99899_Junction_99900 J001 3_Junction_99909_Junction_99914_Junction_99918_Junction_99919 J001 3_Junction_99900_Junction_99907 J001 5_Junction_99913_Junction_99914_Junction_99916 J001	flp-6	WBGene00001449	F07D3.2	V_+_9472366_9472433_9472503_9472585_9472596_9472693_9472810_9473142_9473193_9473495_9473564 5_Junction_99906_Junction_99907_Junction_99909 J002 5_Junction_99899_Junction_99900 J001 3_Junction_99909_Junction_99914_Junction_99918_Junction_99919 J001 3_Junction_99900_Junction_99907 J001 5_Junction_99913_Junction_99914_Junction_99916 J001							1.798772851041e-06%	0%
flp-6 V_+_9472366_9472433_9472503_9472585_9472596_9472693_9472810_9473142_9473193_9473495_9473564 5_Junction_99906_Junction_99907_Junction_99909 J002 5_Junction_99899_Junction_99900 J001 3_Junction_99909_Junction_99914_Junction_99918_Junction_99919 J001 3_Junction_99900_Junction_99907 J001 5_Junction_99913_Junction_99914_Junction_99916 J002	flp-6	WBGene00001449	F07D3.2	V_+_9472366_9472433_9472503_9472585_9472596_9472693_9472810_9473142_9473193_9473495_9473564 5_Junction_99906_Junction_99907_Junction_99909 J002 5_Junction_99899_Junction_99900 J001 3_Junction_99909_Junction_99914_Junction_99918_Junction_99919 J001 3_Junction_99900_Junction_99907 J001 5_Junction_99913_Junction_99914_Junction_99916 J002							0.00114253335915031%	0%
flp-6 V_+_9472366_9472433_9472503_9472585_9472596_9472693_9472810_9473142_9473193_9473495_9473564 5_Junction_99906_Junction_99907_Junction_99909 J002 5_Junction_99899_Junction_99900 J001 3_Junction_99909_Junction_99914_Junction_99918_Junction_99919 J001 3_Junction_99900_Junction_99907 J001 5_Junction_99913_Junction_99914_Junction_99916 J003	flp-6	WBGene00001449	F07D3.2	V_+_9472366_9472433_9472503_9472585_9472596_9472693_9472810_9473142_9473193_9473495_9473564 5_Junction_99906_Junction_99907_Junction_99909 J002 5_Junction_99899_Junction_99900 J001 3_Junction_99909_Junction_99914_Junction_99918_Junction_99919 J001 3_Junction_99900_Junction_99907 J001 5_Junction_99913_Junction_99914_Junction_99916 J003							1.626107064078e-06%	0%
flp-6 V_+_9472366_9472433_9472503_9472585_9472596_9472693_9472810_9473142_9473193_9473495_9473564 5_Junction_99906_Junction_99907_Junction_99909 J002 5_Junction_99899_Junction_99900 J001 3_Junction_99909_Junction_99914_Junction_99918_Junction_99919 J001 3_Junction_99900_Junction_99907 J002 5_Junction_99913_Junction_99914_Junction_99916 J001	flp-6	WBGene00001449	F07D3.2	V_+_9472366_9472433_9472503_9472585_9472596_9472693_9472810_9473142_9473193_9473495_9473564 5_Junction_99906_Junction_99907_Junction_99909 J002 5_Junction_99899_Junction_99900 J001 3_Junction_99909_Junction_99914_Junction_99918_Junction_99919 J001 3_Junction_99900_Junction_99907 J002 5_Junction_99913_Junction_99914_Junction_99916 J001							0.000301144585793959%	0%
flp-6 V_+_9472366_9472433_9472503_9472585_9472596_9472693_9472810_9473142_9473193_9473495_9473564 5_Junction_99906_Junction_99907_Junction_99909 J002 5_Junction_99899_Junction_99900 J001 3_Junction_99909_Junction_99914_Junction_99918_Junction_99919 J001 3_Junction_99900_Junction_99907 J002 5_Junction_99913_Junction_99914_Junction_99916 J002	flp-6	WBGene00001449	F07D3.2	V_+_9472366_9472433_9472503_9472585_9472596_9472693_9472810_9473142_9473193_9473495_9473564 5_Junction_99906_Junction_99907_Junction_99909 J002 5_Junction_99899_Junction_99900 J001 3_Junction_99909_Junction_99914_Junction_99918_Junction_99919 J001 3_Junction_99900_Junction_99907 J002 5_Junction_99913_Junction_99914_Junction_99916 J002							0.18129134144892%	0%
flp-6 V_+_9472366_9472433_9472503_9472585_9472596_9472693_9472810_9473142_9473193_9473495_9473564 5_Junction_99906_Junction_99907_Junction_99909 J002 5_Junction_99899_Junction_99900 J001 3_Junction_99909_Junction_99914_Junction_99918_Junction_99919 J001 3_Junction_99900_Junction_99907 J002 5_Junction_99913_Junction_99914_Junction_99916 J003	flp-6	WBGene00001449	F07D3.2	V_+_9472366_9472433_9472503_9472585_9472596_9472693_9472810_9473142_9473193_9473495_9473564 5_Junction_99906_Junction_99907_Junction_99909 J002 5_Junction_99899_Junction_99900 J001 3_Junction_99909_Junction_99914_Junction_99918_Junction_99919 J001 3_Junction_99900_Junction_99907 J002 5_Junction_99913_Junction_99914_Junction_99916 J003							0.000280357506595922%	0%
flp-6 V_+_9472366_9472433_9472503_9472585_9472596_9472693_9472810_9473142_9473193_9473495_9473564 5_Junction_99906_Junction_99907_Junction_99909 J002 5_Junction_99899_Junction_99900 J001 3_Junction_99909_Junction_99914_Junction_99918_Junction_99919 J002 3_Junction_99900_Junction_99907 J001 5_Junction_99913_Junction_99914_Junction_99916 J001	flp-6	WBGene00001449	F07D3.2	V_+_9472366_9472433_9472503_9472585_9472596_9472693_9472810_9473142_9473193_9473495_9473564 5_Junction_99906_Junction_99907_Junction_99909 J002 5_Junction_99899_Junction_99900 J001 3_Junction_99909_Junction_99914_Junction_99918_Junction_99919 J002 3_Junction_99900_Junction_99907 J001 5_Junction_99913_Junction_99914_Junction_99916 J001							0.0011616357969169%	0%
flp-6 V_+_9472366_9472433_9472503_9472585_9472596_9472693_9472810_9473142_9473193_9473495_9473564 5_Junction_99906_Junction_99907_Junction_99909 J002 5_Junction_99899_Junction_99900 J001 3_Junction_99909_Junction_99914_Junction_99918_Junction_99919 J002 3_Junction_99900_Junction_99907 J001 5_Junction_99913_Junction_99914_Junction_99916 J002	flp-6	WBGene00001449	F07D3.2	V_+_9472366_9472433_9472503_9472585_9472596_9472693_9472810_9473142_9473193_9473495_9473564 5_Junction_99906_Junction_99907_Junction_99909 J002 5_Junction_99899_Junction_99900 J001 3_Junction_99909_Junction_99914_Junction_99918_Junction_99919 J002 3_Junction_99900_Junction_99907 J001 5_Junction_99913_Junction_99914_Junction_99916 J002							0.524372266618304%	0%
flp-6 V_+_9472366_9472433_9472503_9472585_9472596_9472693_9472810_9473142_9473193_9473495_9473564 5_Junction_99906_Junction_99907_Junction_99909 J002 5_Junction_99899_Junction_99900 J001 3_Junction_99909_Junction_99914_Junction_99918_Junction_99919 J002 3_Junction_99900_Junction_99907 J001 5_Junction_99913_Junction_99914_Junction_99916 J003	flp-6	WBGene00001449	F07D3.2	V_+_9472366_9472433_9472503_9472585_9472596_9472693_9472810_9473142_9473193_9473495_9473564 5_Junction_99906_Junction_99907_Junction_99909 J002 5_Junction_99899_Junction_99900 J001 3_Junction_99909_Junction_99914_Junction_99918_Junction_99919 J002 3_Junction_99900_Junction_99907 J001 5_Junction_99913_Junction_99914_Junction_99916 J003							0.000993784336897716%	0%
flp-6 V_+_9472366_9472433_9472503_9472585_9472596_9472693_9472810_9473142_9473193_9473495_9473564 5_Junction_99906_Junction_99907_Junction_99909 J002 5_Junction_99899_Junction_99900 J001 3_Junction_99909_Junction_99914_Junction_99918_Junction_99919 J002 3_Junction_99900_Junction_99907 J002 5_Junction_99913_Junction_99914_Junction_99916 J001	flp-6	WBGene00001449	F07D3.2	V_+_9472366_9472433_9472503_9472585_9472596_9472693_9472810_9473142_9473193_9473495_9473564 5_Junction_99906_Junction_99907_Junction_99909 J002 5_Junction_99899_Junction_99900 J001 3_Junction_99909_Junction_99914_Junction_99918_Junction_99919 J002 3_Junction_99900_Junction_99907 J002 5_Junction_99913_Junction_99914_Junction_99916 J001							0.223193097875273%	0%
flp-6 V_+_9472366_9472433_9472503_9472585_9472596_9472693_9472810_9473142_9473193_9473495_9473564 5_Junction_99906_Junction_99907_Junction_99909 J002 5_Junction_99899_Junction_99900 J001 3_Junction_99909_Junction_99914_Junction_99918_Junction_99919 J002 3_Junction_99900_Junction_99907 J002 5_Junction_99913_Junction_99914_Junction_99916 J002	flp-6	WBGene00001449	F07D3.2	V_+_9472366_9472433_9472503_9472585_9472596_9472693_9472810_9473142_9473193_9473495_9473564 5_Junction_99906_Junction_99907_Junction_99909 J002 5_Junction_99899_Junction_99900 J001 3_Junction_99909_Junction_99914_Junction_99918_Junction_99919 J002 3_Junction_99900_Junction_99907 J002 5_Junction_99913_Junction_99914_Junction_99916 J002							97.5964058464912%	100%
flp-6 V_+_9472366_9472433_9472503_9472585_9472596_9472693_9472810_9473142_9473193_9473495_9473564 5_Junction_99906_Junction_99907_Junction_99909 J002 5_Junction_99899_Junction_99900 J001 3_Junction_99909_Junction_99914_Junction_99918_Junction_99919 J002 3_Junction_99900_Junction_99907 J002 5_Junction_99913_Junction_99914_Junction_99916 J003	flp-6	WBGene00001449	F07D3.2	V_+_9472366_9472433_9472503_9472585_9472596_9472693_9472810_9473142_9473193_9473495_9473564 5_Junction_99906_Junction_99907_Junction_99909 J002 5_Junction_99899_Junction_99900 J001 3_Junction_99909_Junction_99914_Junction_99918_Junction_99919 J002 3_Junction_99900_Junction_99907 J002 5_Junction_99913_Junction_99914_Junction_99916 J003							0.188796967333622%	0%
flp-6 V_+_9472366_9472433_9472503_9472585_9472596_9472693_9472810_9473142_9473193_9473495_9473564 5_Junction_99906_Junction_99907_Junction_99909 J002 5_Junction_99899_Junction_99900 J001 3_Junction_99909_Junction_99914_Junction_99918_Junction_99919 J003 3_Junction_99900_Junction_99907 J001 5_Junction_99913_Junction_99914_Junction_99916 J001	flp-6	WBGene00001449	F07D3.2	V_+_9472366_9472433_9472503_9472585_9472596_9472693_9472810_9473142_9473193_9473495_9473564 5_Junction_99906_Junction_99907_Junction_99909 J002 5_Junction_99899_Junction_99900 J001 3_Junction_99909_Junction_99914_Junction_99918_Junction_99919 J003 3_Junction_99900_Junction_99907 J001 5_Junction_99913_Junction_99914_Junction_99916 J001							1.32154496622e-06%	0%
flp-6 V_+_9472366_9472433_9472503_9472585_9472596_9472693_9472810_9473142_9473193_9473495_9473564 5_Junction_99906_Junction_99907_Junction_99909 J002 5_Junction_99899_Junction_99900 J001 3_Junction_99909_Junction_99914_Junction_99918_Junction_99919 J003 3_Junction_99900_Junction_99907 J001 5_Junction_99913_Junction_99914_Junction_99916 J002	flp-6	WBGene00001449	F07D3.2	V_+_9472366_9472433_9472503_9472585_9472596_9472693_9472810_9473142_9473193_9473495_9473564 5_Junction_99906_Junction_99907_Junction_99909 J002 5_Junction_99899_Junction_99900 J001 3_Junction_99909_Junction_99914_Junction_99918_Junction_99919 J003 3_Junction_99900_Junction_99907 J001 5_Junction_99913_Junction_99914_Junction_99916 J002							0.00084991560199092%	0%
flp-6 V_+_9472366_9472433_9472503_9472585_9472596_9472693_9472810_9473142_9473193_9473495_9473564 5_Junction_99906_Junction_99907_Junction_99909 J002 5_Junction_99899_Junction_99900 J001 3_Junction_99909_Junction_99914_Junction_99918_Junction_99919 J003 3_Junction_99900_Junction_99907 J001 5_Junction_99913_Junction_99914_Junction_99916 J003	flp-6	WBGene00001449	F07D3.2	V_+_9472366_9472433_9472503_9472585_9472596_9472693_9472810_9473142_9473193_9473495_9473564 5_Junction_99906_Junction_99907_Junction_99909 J002 5_Junction_99899_Junction_99900 J001 3_Junction_99909_Junction_99914_Junction_99918_Junction_99919 J003 3_Junction_99900_Junction_99907 J001 5_Junction_99913_Junction_99914_Junction_99916 J003							1.11359690316e-06%	0%
flp-6 V_+_9472366_9472433_9472503_9472585_9472596_9472693_9472810_9473142_9473193_9473495_9473564 5_Junction_99906_Junction_99907_Junction_99909 J002 5_Junction_99899_Junction_99900 J001 3_Junction_99909_Junction_99914_Junction_99918_Junction_99919 J003 3_Junction_99900_Junction_99907 J002 5_Junction_99913_Junction_99914_Junction_99916 J001	flp-6	WBGene00001449	F07D3.2	V_+_9472366_9472433_9472503_9472585_9472596_9472693_9472810_9473142_9473193_9473495_9473564 5_Junction_99906_Junction_99907_Junction_99909 J002 5_Junction_99899_Junction_99900 J001 3_Junction_99909_Junction_99914_Junction_99918_Junction_99919 J003 3_Junction_99900_Junction_99907 J002 5_Junction_99913_Junction_99914_Junction_99916 J001							0.00026906317843378%	0%
flp-6 V_+_9472366_9472433_9472503_9472585_9472596_9472693_9472810_9473142_9473193_9473495_9473564 5_Junction_99906_Junction_99907_Junction_99909 J002 5_Junction_99899_Junction_99900 J001 3_Junction_99909_Junction_99914_Junction_99918_Junction_99919 J003 3_Junction_99900_Junction_99907 J002 5_Junction_99913_Junction_99914_Junction_99916 J002	flp-6	WBGene00001449	F07D3.2	V_+_9472366_9472433_9472503_9472585_9472596_9472693_9472810_9473142_9473193_9473495_9473564 5_Junction_99906_Junction_99907_Junction_99909 J002 5_Junction_99899_Junction_99900 J001 3_Junction_99909_Junction_99914_Junction_99918_Junction_99919 J003 3_Junction_99900_Junction_99907 J002 5_Junction_99913_Junction_99914_Junction_99916 J002							0.152140809195409%	0%
flp-6 V_+_9472366_9472433_9472503_9472585_9472596_9472693_9472810_9473142_9473193_9473495_9473564 5_Junction_99906_Junction_99907_Junction_99909 J002 5_Junction_99899_Junction_99900 J001 3_Junction_99909_Junction_99914_Junction_99918_Junction_99919 J003 3_Junction_99900_Junction_99907 J002 5_Junction_99913_Junction_99914_Junction_99916 J003	flp-6	WBGene00001449	F07D3.2	V_+_9472366_9472433_9472503_9472585_9472596_9472693_9472810_9473142_9473193_9473495_9473564 5_Junction_99906_Junction_99907_Junction_99909 J002 5_Junction_99899_Junction_99900 J001 3_Junction_99909_Junction_99914_Junction_99918_Junction_99919 J003 3_Junction_99900_Junction_99907 J002 5_Junction_99913_Junction_99914_Junction_99916 J003							0.00022241895079684%	0%
flp-6 V_+_9472366_9472433_9472503_9472585_9472596_9472693_9472810_9473142_9473193_9473495_9473564 5_Junction_99906_Junction_99907_Junction_99909 J002 5_Junction_99899_Junction_99900 J001 3_Junction_99909_Junction_99914_Junction_99918_Junction_99919 J004 3_Junction_99900_Junction_99907 J001 5_Junction_99913_Junction_99914_Junction_99916 J001	flp-6	WBGene00001449	F07D3.2	V_+_9472366_9472433_9472503_9472585_9472596_9472693_9472810_9473142_9473193_9473495_9473564 5_Junction_99906_Junction_99907_Junction_99909 J002 5_Junction_99899_Junction_99900 J001 3_Junction_99909_Junction_99914_Junction_99918_Junction_99919 J004 3_Junction_99900_Junction_99907 J001 5_Junction_99913_Junction_99914_Junction_99916 J001							2.740125809229e-06%	0%
flp-6 V_+_9472366_9472433_9472503_9472585_9472596_9472693_9472810_9473142_9473193_9473495_9473564 5_Junction_99906_Junction_99907_Junction_99909 J002 5_Junction_99899_Junction_99900 J001 3_Junction_99909_Junction_99914_Junction_99918_Junction_99919 J004 3_Junction_99900_Junction_99907 J001 5_Junction_99913_Junction_99914_Junction_99916 J002	flp-6	WBGene00001449	F07D3.2	V_+_9472366_9472433_9472503_9472585_9472596_9472693_9472810_9473142_9473193_9473495_9473564 5_Junction_99906_Junction_99907_Junction_99909 J002 5_Junction_99899_Junction_99900 J001 3_Junction_99909_Junction_99914_Junction_99918_Junction_99919 J004 3_Junction_99900_Junction_99907 J001 5_Junction_99913_Junction_99914_Junction_99916 J002							0.000942371309273514%	0%
flp-6 V_+_9472366_9472433_9472503_9472585_9472596_9472693_9472810_9473142_9473193_9473495_9473564 5_Junction_99906_Junction_99907_Junction_99909 J002 5_Junction_99899_Junction_99900 J001 3_Junction_99909_Junction_99914_Junction_99918_Junction_99919 J004 3_Junction_99900_Junction_99907 J001 5_Junction_99913_Junction_99914_Junction_99916 J003	flp-6	WBGene00001449	F07D3.2	V_+_9472366_9472433_9472503_9472585_9472596_9472693_9472810_9473142_9473193_9473495_9473564 5_Junction_99906_Junction_99907_Junction_99909 J002 5_Junction_99899_Junction_99900 J001 3_Junction_99909_Junction_99914_Junction_99918_Junction_99919 J004 3_Junction_99900_Junction_99907 J001 5_Junction_99913_Junction_99914_Junction_99916 J003							2.438252882982e-06%	0%
flp-6 V_+_9472366_9472433_9472503_9472585_9472596_9472693_9472810_9473142_9473193_9473495_9473564 5_Junction_99906_Junction_99907_Junction_99909 J002 5_Junction_99899_Junction_99900 J001 3_Junction_99909_Junction_99914_Junction_99918_Junction_99919 J004 3_Junction_99900_Junction_99907 J002 5_Junction_99913_Junction_99914_Junction_99916 J001	flp-6	WBGene00001449	F07D3.2	V_+_9472366_9472433_9472503_9472585_9472596_9472693_9472810_9473142_9473193_9473495_9473564 5_Junction_99906_Junction_99907_Junction_99909 J002 5_Junction_99899_Junction_99900 J001 3_Junction_99909_Junction_99914_Junction_99918_Junction_99919 J004 3_Junction_99900_Junction_99907 J002 5_Junction_99913_Junction_99914_Junction_99916 J001							0.000503257792195771%	0%
flp-6 V_+_9472366_9472433_9472503_9472585_9472596_9472693_9472810_9473142_9473193_9473495_9473564 5_Junction_99906_Junction_99907_Junction_99909 J002 5_Junction_99899_Junction_99900 J001 3_Junction_99909_Junction_99914_Junction_99918_Junction_99919 J004 3_Junction_99900_Junction_99907 J002 5_Junction_99913_Junction_99914_Junction_99916 J002	flp-6	WBGene00001449	F07D3.2	V_+_9472366_9472433_9472503_9472585_9472596_9472693_9472810_9473142_9473193_9473495_9473564 5_Junction_99906_Junction_99907_Junction_99909 J002 5_Junction_99899_Junction_99900 J001 3_Junction_99909_Junction_99914_Junction_99918_Junction_99919 J004 3_Junction_99900_Junction_99907 J002 5_Junction_99913_Junction_99914_Junction_99916 J002							0.181429161299556%	0%
flp-6 V_+_9472366_9472433_9472503_9472585_9472596_9472693_9472810_9473142_9473193_9473495_9473564 5_Junction_99906_Junction_99907_Junction_99909 J002 5_Junction_99899_Junction_99900 J001 3_Junction_99909_Junction_99914_Junction_99918_Junction_99919 J004 3_Junction_99900_Junction_99907 J002 5_Junction_99913_Junction_99914_Junction_99916 J003	flp-6	WBGene00001449	F07D3.2	V_+_9472366_9472433_9472503_9472585_9472596_9472693_9472810_9473142_9473193_9473495_9473564 5_Junction_99906_Junction_99907_Junction_99909 J002 5_Junction_99899_Junction_99900 J001 3_Junction_99909_Junction_99914_Junction_99918_Junction_99919 J004 3_Junction_99900_Junction_99907 J002 5_Junction_99913_Junction_99914_Junction_99916 J003							0.000452601869157018%	0%
flp-6 V_+_9472366_9472433_9472503_9472585_9472596_9472693_9472810_9473142_9473193_9473495_9473564 5_Junction_99906_Junction_99907_Junction_99909 J002 5_Junction_99899_Junction_99900 J002 3_Junction_99909_Junction_99914_Junction_99918_Junction_99919 J001 3_Junction_99900_Junction_99907 J001 5_Junction_99913_Junction_99914_Junction_99916 J001	flp-6	WBGene00001449	F07D3.2	V_+_9472366_9472433_9472503_9472585_9472596_9472693_9472810_9473142_9473193_9473495_9473564 5_Junction_99906_Junction_99907_Junction_99909 J002 5_Junction_99899_Junction_99900 J002 3_Junction_99909_Junction_99914_Junction_99918_Junction_99919 J001 3_Junction_99900_Junction_99907 J001 5_Junction_99913_Junction_99914_Junction_99916 J001							1.2168463959e-08%	0%
flp-6 V_+_9472366_9472433_9472503_9472585_9472596_9472693_9472810_9473142_9473193_9473495_9473564 5_Junction_99906_Junction_99907_Junction_99909 J002 5_Junction_99899_Junction_99900 J002 3_Junction_99909_Junction_99914_Junction_99918_Junction_99919 J001 3_Junction_99900_Junction_99907 J001 5_Junction_99913_Junction_99914_Junction_99916 J002	flp-6	WBGene00001449	F07D3.2	V_+_9472366_9472433_9472503_9472585_9472596_9472693_9472810_9473142_9473193_9473495_9473564 5_Junction_99906_Junction_99907_Junction_99909 J002 5_Junction_99899_Junction_99900 J002 3_Junction_99909_Junction_99914_Junction_99918_Junction_99919 J001 3_Junction_99900_Junction_99907 J001 5_Junction_99913_Junction_99914_Junction_99916 J002							8.478751499694e-06%	0%
flp-6 V_+_9472366_9472433_9472503_9472585_9472596_9472693_9472810_9473142_9473193_9473495_9473564 5_Junction_99906_Junction_99907_Junction_99909 J002 5_Junction_99899_Junction_99900 J002 3_Junction_99909_Junction_99914_Junction_99918_Junction_99919 J001 3_Junction_99900_Junction_99907 J001 5_Junction_99913_Junction_99914_Junction_99916 J003	flp-6	WBGene00001449	F07D3.2	V_+_9472366_9472433_9472503_9472585_9472596_9472693_9472810_9473142_9473193_9473495_9473564 5_Junction_99906_Junction_99907_Junction_99909 J002 5_Junction_99899_Junction_99900 J002 3_Junction_99909_Junction_99914_Junction_99918_Junction_99919 J001 3_Junction_99900_Junction_99907 J001 5_Junction_99913_Junction_99914_Junction_99916 J003							1.0781345922e-08%	0%
flp-6 V_+_9472366_9472433_9472503_9472585_9472596_9472693_9472810_9473142_9473193_9473495_9473564 5_Junction_99906_Junction_99907_Junction_99909 J002 5_Junction_99899_Junction_99900 J002 3_Junction_99909_Junction_99914_Junction_99918_Junction_99919 J001 3_Junction_99900_Junction_99907 J002 5_Junction_99913_Junction_99914_Junction_99916 J001	flp-6	WBGene00001449	F07D3.2	V_+_9472366_9472433_9472503_9472585_9472596_9472693_9472810_9473142_9473193_9473495_9473564 5_Junction_99906_Junction_99907_Junction_99909 J002 5_Junction_99899_Junction_99900 J002 3_Junction_99909_Junction_99914_Junction_99918_Junction_99919 J001 3_Junction_99900_Junction_99907 J002 5_Junction_99913_Junction_99914_Junction_99916 J001							1.894597891041e-06%	0%
flp-6 V_+_9472366_9472433_9472503_9472585_9472596_9472693_9472810_9473142_9473193_9473495_9473564 5_Junction_99906_Junction_99907_Junction_99909 J002 5_Junction_99899_Junction_99900 J002 3_Junction_99909_Junction_99914_Junction_99918_Junction_99919 J001 3_Junction_99900_Junction_99907 J002 5_Junction_99913_Junction_99914_Junction_99916 J002	flp-6	WBGene00001449	F07D3.2	V_+_9472366_9472433_9472503_9472585_9472596_9472693_9472810_9473142_9473193_9473495_9473564 5_Junction_99906_Junction_99907_Junction_99909 J002 5_Junction_99899_Junction_99900 J002 3_Junction_99909_Junction_99914_Junction_99918_Junction_99919 J001 3_Junction_99900_Junction_99907 J002 5_Junction_99913_Junction_99914_Junction_99916 J002							0.00127159349043031%	0%
flp-6 V_+_9472366_9472433_9472503_9472585_9472596_9472693_9472810_9473142_9473193_9473495_9473564 5_Junction_99906_Junction_99907_Junction_99909 J002 5_Junction_99899_Junction_99900 J002 3_Junction_99909_Junction_99914_Junction_99918_Junction_99919 J001 3_Junction_99900_Junction_99907 J002 5_Junction_99913_Junction_99914_Junction_99916 J003	flp-6	WBGene00001449	F07D3.2	V_+_9472366_9472433_9472503_9472585_9472596_9472693_9472810_9473142_9473193_9473495_9473564 5_Junction_99906_Junction_99907_Junction_99909 J002 5_Junction_99899_Junction_99900 J002 3_Junction_99909_Junction_99914_Junction_99918_Junction_99919 J001 3_Junction_99900_Junction_99907 J002 5_Junction_99913_Junction_99914_Junction_99916 J003							1.719054994078e-06%	0%
flp-6 V_+_9472366_9472433_9472503_9472585_9472596_9472693_9472810_9473142_9473193_9473495_9473564 5_Junction_99906_Junction_99907_Junction_99909 J002 5_Junction_99899_Junction_99900 J002 3_Junction_99909_Junction_99914_Junction_99918_Junction_99919 J002 3_Junction_99900_Junction_99907 J001 5_Junction_99913_Junction_99914_Junction_99916 J001	flp-6	WBGene00001449	F07D3.2	V_+_9472366_9472433_9472503_9472585_9472596_9472693_9472810_9473142_9473193_9473495_9473564 5_Junction_99906_Junction_99907_Junction_99909 J002 5_Junction_99899_Junction_99900 J002 3_Junction_99909_Junction_99914_Junction_99918_Junction_99919 J002 3_Junction_99900_Junction_99907 J001 5_Junction_99913_Junction_99914_Junction_99916 J001							7.099017103098e-06%	0%
flp-6 V_+_9472366_9472433_9472503_9472585_9472596_9472693_9472810_9473142_9473193_9473495_9473564 5_Junction_99906_Junction_99907_Junction_99909 J002 5_Junction_99899_Junction_99900 J002 3_Junction_99909_Junction_99914_Junction_99918_Junction_99919 J002 3_Junction_99900_Junction_99907 J001 5_Junction_99913_Junction_99914_Junction_99916 J002	flp-6	WBGene00001449	F07D3.2	V_+_9472366_9472433_9472503_9472585_9472596_9472693_9472810_9473142_9473193_9473495_9473564 5_Junction_99906_Junction_99907_Junction_99909 J002 5_Junction_99899_Junction_99900 J002 3_Junction_99909_Junction_99914_Junction_99918_Junction_99919 J002 3_Junction_99900_Junction_99907 J001 5_Junction_99913_Junction_99914_Junction_99916 J002							0.00342113975650607%	0%
flp-6 V_+_9472366_9472433_9472503_9472585_9472596_9472693_9472810_9473142_9473193_9473495_9473564 5_Junction_99906_Junction_99907_Junction_99909 J002 5_Junction_99899_Junction_99900 J002 3_Junction_99909_Junction_99914_Junction_99918_Junction_99919 J002 3_Junction_99900_Junction_99907 J001 5_Junction_99913_Junction_99914_Junction_99916 J003	flp-6	WBGene00001449	F07D3.2	V_+_9472366_9472433_9472503_9472585_9472596_9472693_9472810_9473142_9473193_9473495_9473564 5_Junction_99906_Junction_99907_Junction_99909 J002 5_Junction_99899_Junction_99900 J002 3_Junction_99909_Junction_99914_Junction_99918_Junction_99919 J002 3_Junction_99900_Junction_99907 J001 5_Junction_99913_Junction_99914_Junction_99916 J003							6.127186522284e-06%	0%
flp-6 V_+_9472366_9472433_9472503_9472585_9472596_9472693_9472810_9473142_9473193_9473495_9473564 5_Junction_99906_Junction_99907_Junction_99909 J002 5_Junction_99899_Junction_99900 J002 3_Junction_99909_Junction_99914_Junction_99918_Junction_99919 J002 3_Junction_99900_Junction_99907 J002 5_Junction_99913_Junction_99914_Junction_99916 J001	flp-6	WBGene00001449	F07D3.2	V_+_9472366_9472433_9472503_9472585_9472596_9472693_9472810_9473142_9473193_9473495_9473564 5_Junction_99906_Junction_99907_Junction_99909 J002 5_Junction_99899_Junction_99900 J002 3_Junction_99909_Junction_99914_Junction_99918_Junction_99919 J002 3_Junction_99900_Junction_99907 J002 5_Junction_99913_Junction_99914_Junction_99916 J001							0.0012081897607069%	0%
flp-6 V_+_9472366_9472433_9472503_9472585_9472596_9472693_9472810_9473142_9473193_9473495_9473564 5_Junction_99906_Junction_99907_Junction_99909 J002 5_Junction_99899_Junction_99900 J002 3_Junction_99909_Junction_99914_Junction_99918_Junction_99919 J002 3_Junction_99900_Junction_99907 J002 5_Junction_99913_Junction_99914_Junction_99916 J002	flp-6	WBGene00001449	F07D3.2	V_+_9472366_9472433_9472503_9472585_9472596_9472693_9472810_9473142_9473193_9473495_9473564 5_Junction_99906_Junction_99907_Junction_99909 J002 5_Junction_99899_Junction_99900 J002 3_Junction_99909_Junction_99914_Junction_99918_Junction_99919 J002 3_Junction_99900_Junction_99907 J002 5_Junction_99913_Junction_99914_Junction_99916 J002							0.566338470533954%	0%
flp-6 V_+_9472366_9472433_9472503_9472585_9472596_9472693_9472810_9473142_9473193_9473495_9473564 5_Junction_99906_Junction_99907_Junction_99909 J002 5_Junction_99899_Junction_99900 J002 3_Junction_99909_Junction_99914_Junction_99918_Junction_99919 J002 3_Junction_99900_Junction_99907 J002 5_Junction_99913_Junction_99914_Junction_99916 J003	flp-6	WBGene00001449	F07D3.2	V_+_9472366_9472433_9472503_9472585_9472596_9472693_9472810_9473142_9473193_9473495_9473564 5_Junction_99906_Junction_99907_Junction_99909 J002 5_Junction_99899_Junction_99900 J002 3_Junction_99909_Junction_99914_Junction_99918_Junction_99919 J002 3_Junction_99900_Junction_99907 J002 5_Junction_99913_Junction_99914_Junction_99916 J003							0.00104158904295772%	0%
flp-6 V_+_9472366_9472433_9472503_9472585_9472596_9472693_9472810_9473142_9473193_9473495_9473564 5_Junction_99906_Junction_99907_Junction_99909 J002 5_Junction_99899_Junction_99900 J002 3_Junction_99909_Junction_99914_Junction_99918_Junction_99919 J003 3_Junction_99900_Junction_99907 J001 5_Junction_99913_Junction_99914_Junction_99916 J001	flp-6	WBGene00001449	F07D3.2	V_+_9472366_9472433_9472503_9472585_9472596_9472693_9472810_9473142_9473193_9473495_9473564 5_Junction_99906_Junction_99907_Junction_99909 J002 5_Junction_99899_Junction_99900 J002 3_Junction_99909_Junction_99914_Junction_99918_Junction_99919 J003 3_Junction_99900_Junction_99907 J001 5_Junction_99913_Junction_99914_Junction_99916 J001							7.67448378e-09%	0%
flp-6 V_+_9472366_9472433_9472503_9472585_9472596_9472693_9472810_9473142_9473193_9473495_9473564 5_Junction_99906_Junction_99907_Junction_99909 J002 5_Junction_99899_Junction_99900 J002 3_Junction_99909_Junction_99914_Junction_99918_Junction_99919 J003 3_Junction_99900_Junction_99907 J001 5_Junction_99913_Junction_99914_Junction_99916 J002	flp-6	WBGene00001449	F07D3.2	V_+_9472366_9472433_9472503_9472585_9472596_9472693_9472810_9473142_9473193_9473495_9473564 5_Junction_99906_Junction_99907_Junction_99909 J002 5_Junction_99899_Junction_99900 J002 3_Junction_99909_Junction_99914_Junction_99918_Junction_99919 J003 3_Junction_99900_Junction_99907 J001 5_Junction_99913_Junction_99914_Junction_99916 J002							5.82613285908e-06%	0%
flp-6 V_+_9472366_9472433_9472503_9472585_9472596_9472693_9472810_9473142_9473193_9473495_9473564 5_Junction_99906_Junction_99907_Junction_99909 J002 5_Junction_99899_Junction_99900 J002 3_Junction_99909_Junction_99914_Junction_99918_Junction_99919 J003 3_Junction_99900_Junction_99907 J001 5_Junction_99913_Junction_99914_Junction_99916 J003	flp-6	WBGene00001449	F07D3.2	V_+_9472366_9472433_9472503_9472585_9472596_9472693_9472810_9473142_9473193_9473495_9473564 5_Junction_99906_Junction_99907_Junction_99909 J002 5_Junction_99899_Junction_99900 J002 3_Junction_99909_Junction_99914_Junction_99918_Junction_99919 J003 3_Junction_99900_Junction_99907 J001 5_Junction_99913_Junction_99914_Junction_99916 J003							6.57729684e-09%	0%
flp-6 V_+_9472366_9472433_9472503_9472585_9472596_9472693_9472810_9473142_9473193_9473495_9473564 5_Junction_99906_Junction_99907_Junction_99909 J002 5_Junction_99899_Junction_99900 J002 3_Junction_99909_Junction_99914_Junction_99918_Junction_99919 J003 3_Junction_99900_Junction_99907 J002 5_Junction_99913_Junction_99914_Junction_99916 J001	flp-6	WBGene00001449	F07D3.2	V_+_9472366_9472433_9472503_9472585_9472596_9472693_9472810_9473142_9473193_9473495_9473564 5_Junction_99906_Junction_99907_Junction_99909 J002 5_Junction_99899_Junction_99900 J002 3_Junction_99909_Junction_99914_Junction_99918_Junction_99919 J003 3_Junction_99900_Junction_99907 J002 5_Junction_99913_Junction_99914_Junction_99916 J001							1.36960211622e-06%	0%
flp-6 V_+_9472366_9472433_9472503_9472585_9472596_9472693_9472810_9473142_9473193_9473495_9473564 5_Junction_99906_Junction_99907_Junction_99909 J002 5_Junction_99899_Junction_99900 J002 3_Junction_99909_Junction_99914_Junction_99918_Junction_99919 J003 3_Junction_99900_Junction_99907 J002 5_Junction_99913_Junction_99914_Junction_99916 J002	flp-6	WBGene00001449	F07D3.2	V_+_9472366_9472433_9472503_9472585_9472596_9472693_9472810_9473142_9473193_9473495_9473564 5_Junction_99906_Junction_99907_Junction_99909 J002 5_Junction_99899_Junction_99900 J002 3_Junction_99909_Junction_99914_Junction_99918_Junction_99919 J003 3_Junction_99900_Junction_99907 J002 5_Junction_99913_Junction_99914_Junction_99916 J002							0.00093399056974092%	0%
flp-6 V_+_9472366_9472433_9472503_9472585_9472596_9472693_9472810_9473142_9473193_9473495_9473564 5_Junction_99906_Junction_99907_Junction_99909 J002 5_Junction_99899_Junction_99900 J002 3_Junction_99909_Junction_99914_Junction_99918_Junction_99919 J003 3_Junction_99900_Junction_99907 J002 5_Junction_99913_Junction_99914_Junction_99916 J003	flp-6	WBGene00001449	F07D3.2	V_+_9472366_9472433_9472503_9472585_9472596_9472693_9472810_9473142_9473193_9473495_9473564 5_Junction_99906_Junction_99907_Junction_99909 J002 5_Junction_99899_Junction_99900 J002 3_Junction_99909_Junction_99914_Junction_99918_Junction_99919 J003 3_Junction_99900_Junction_99907 J002 5_Junction_99913_Junction_99914_Junction_99916 J003							1.16487500316e-06%	0%
flp-6 V_+_9472366_9472433_9472503_9472585_9472596_9472693_9472810_9473142_9473193_9473495_9473564 5_Junction_99906_Junction_99907_Junction_99909 J002 5_Junction_99899_Junction_99900 J002 3_Junction_99909_Junction_99914_Junction_99918_Junction_99919 J004 3_Junction_99900_Junction_99907 J001 5_Junction_99913_Junction_99914_Junction_99916 J001	flp-6	WBGene00001449	F07D3.2	V_+_9472366_9472433_9472503_9472585_9472596_9472693_9472810_9473142_9473193_9473495_9473564 5_Junction_99906_Junction_99907_Junction_99909 J002 5_Junction_99899_Junction_99900 J002 3_Junction_99909_Junction_99914_Junction_99918_Junction_99919 J004 3_Junction_99900_Junction_99907 J001 5_Junction_99913_Junction_99914_Junction_99916 J001							1.7354595771e-08%	0%
flp-6 V_+_9472366_9472433_9472503_9472585_9472596_9472693_9472810_9473142_9473193_9473495_9473564 5_Junction_99906_Junction_99907_Junction_99909 J002 5_Junction_99899_Junction_99900 J002 3_Junction_99909_Junction_99914_Junction_99918_Junction_99919 J004 3_Junction_99900_Junction_99907 J001 5_Junction_99913_Junction_99914_Junction_99916 J002	flp-6	WBGene00001449	F07D3.2	V_+_9472366_9472433_9472503_9472585_9472596_9472693_9472810_9473142_9473193_9473495_9473564 5_Junction_99906_Junction_99907_Junction_99909 J002 5_Junction_99899_Junction_99900 J002 3_Junction_99909_Junction_99914_Junction_99918_Junction_99919 J004 3_Junction_99900_Junction_99907 J001 5_Junction_99913_Junction_99914_Junction_99916 J002							5.838317706486e-06%	0%
flp-6 V_+_9472366_9472433_9472503_9472585_9472596_9472693_9472810_9473142_9473193_9473495_9473564 5_Junction_99906_Junction_99907_Junction_99909 J002 5_Junction_99899_Junction_99900 J002 3_Junction_99909_Junction_99914_Junction_99918_Junction_99919 J004 3_Junction_99900_Junction_99907 J001 5_Junction_99913_Junction_99914_Junction_99916 J003	flp-6	WBGene00001449	F07D3.2	V_+_9472366_9472433_9472503_9472585_9472596_9472693_9472810_9473142_9473193_9473495_9473564 5_Junction_99906_Junction_99907_Junction_99909 J002 5_Junction_99899_Junction_99900 J002 3_Junction_99909_Junction_99914_Junction_99918_Junction_99919 J004 3_Junction_99900_Junction_99907 J001 5_Junction_99913_Junction_99914_Junction_99916 J003							1.5308607018e-08%	0%
flp-6 V_+_9472366_9472433_9472503_9472585_9472596_9472693_9472810_9473142_9473193_9473495_9473564 5_Junction_99906_Junction_99907_Junction_99909 J002 5_Junction_99899_Junction_99900 J002 3_Junction_99909_Junction_99914_Junction_99918_Junction_99919 J004 3_Junction_99900_Junction_99907 J002 5_Junction_99913_Junction_99914_Junction_99916 J001	flp-6	WBGene00001449	F07D3.2	V_+_9472366_9472433_9472503_9472585_9472596_9472693_9472810_9473142_9473193_9473495_9473564 5_Junction_99906_Junction_99907_Junction_99909 J002 5_Junction_99899_Junction_99900 J002 3_Junction_99909_Junction_99914_Junction_99918_Junction_99919 J004 3_Junction_99900_Junction_99907 J002 5_Junction_99913_Junction_99914_Junction_99916 J001							2.874452399229e-06%	0%
flp-6 V_+_9472366_9472433_9472503_9472585_9472596_9472693_9472810_9473142_9473193_9473495_9473564 5_Junction_99906_Junction_99907_Junction_99909 J002 5_Junction_99899_Junction_99900 J002 3_Junction_99909_Junction_99914_Junction_99918_Junction_99919 J004 3_Junction_99900_Junction_99907 J002 5_Junction_99913_Junction_99914_Junction_99916 J002	flp-6	WBGene00001449	F07D3.2	V_+_9472366_9472433_9472503_9472585_9472596_9472693_9472810_9473142_9473193_9473495_9473564 5_Junction_99906_Junction_99907_Junction_99909 J002 5_Junction_99899_Junction_99900 J002 3_Junction_99909_Junction_99914_Junction_99918_Junction_99919 J004 3_Junction_99900_Junction_99907 J002 5_Junction_99913_Junction_99914_Junction_99916 J002							0.00100562842346351%	0%
flp-6 V_+_9472366_9472433_9472503_9472585_9472596_9472693_9472810_9473142_9473193_9473495_9473564 5_Junction_99906_Junction_99907_Junction_99909 J002 5_Junction_99899_Junction_99900 J002 3_Junction_99909_Junction_99914_Junction_99918_Junction_99919 J004 3_Junction_99900_Junction_99907 J002 5_Junction_99913_Junction_99914_Junction_99916 J003	flp-6	WBGene00001449	F07D3.2	V_+_9472366_9472433_9472503_9472585_9472596_9472693_9472810_9473142_9473193_9473495_9473564 5_Junction_99906_Junction_99907_Junction_99909 J002 5_Junction_99899_Junction_99900 J002 3_Junction_99909_Junction_99914_Junction_99918_Junction_99919 J004 3_Junction_99900_Junction_99907 J002 5_Junction_99913_Junction_99914_Junction_99916 J003							2.573619352982e-06%	0%
flp-6 V_+_9472366_9472433_9472503_9472585_9472596_9472693_9472810_9473142_9473193_9473495_9473564 5_Junction_99906_Junction_99907_Junction_99909 J003 5_Junction_99899_Junction_99900 J001 3_Junction_99909_Junction_99914_Junction_99918_Junction_99919 J001 3_Junction_99900_Junction_99907 J001 5_Junction_99913_Junction_99914_Junction_99916 J001	flp-6	WBGene00001449	F07D3.2	V_+_9472366_9472433_9472503_9472585_9472596_9472693_9472810_9473142_9473193_9473495_9473564 5_Junction_99906_Junction_99907_Junction_99909 J003 5_Junction_99899_Junction_99900 J001 3_Junction_99909_Junction_99914_Junction_99918_Junction_99919 J001 3_Junction_99900_Junction_99907 J001 5_Junction_99913_Junction_99914_Junction_99916 J001							3.638648411e-09%	0%
flp-6 V_+_9472366_9472433_9472503_9472585_9472596_9472693_9472810_9473142_9473193_9473495_9473564 5_Junction_99906_Junction_99907_Junction_99909 J003 5_Junction_99899_Junction_99900 J001 3_Junction_99909_Junction_99914_Junction_99918_Junction_99919 J001 3_Junction_99900_Junction_99907 J001 5_Junction_99913_Junction_99914_Junction_99916 J002	flp-6	WBGene00001449	F07D3.2	V_+_9472366_9472433_9472503_9472585_9472596_9472693_9472810_9473142_9473193_9473495_9473564 5_Junction_99906_Junction_99907_Junction_99909 J003 5_Junction_99899_Junction_99900 J001 3_Junction_99909_Junction_99914_Junction_99918_Junction_99919 J001 3_Junction_99900_Junction_99907 J001 5_Junction_99913_Junction_99914_Junction_99916 J002							3.551383284362e-06%	0%
flp-6 V_+_9472366_9472433_9472503_9472585_9472596_9472693_9472810_9473142_9473193_9473495_9473564 5_Junction_99906_Junction_99907_Junction_99909 J003 5_Junction_99899_Junction_99900 J001 3_Junction_99909_Junction_99914_Junction_99918_Junction_99919 J001 3_Junction_99900_Junction_99907 J001 5_Junction_99913_Junction_99914_Junction_99916 J003	flp-6	WBGene00001449	F07D3.2	V_+_9472366_9472433_9472503_9472585_9472596_9472693_9472810_9473142_9473193_9473495_9473564 5_Junction_99906_Junction_99907_Junction_99909 J003 5_Junction_99899_Junction_99900 J001 3_Junction_99909_Junction_99914_Junction_99918_Junction_99919 J001 3_Junction_99900_Junction_99907 J001 5_Junction_99913_Junction_99914_Junction_99916 J003							3.297201104e-09%	0%
flp-6 V_+_9472366_9472433_9472503_9472585_9472596_9472693_9472810_9473142_9473193_9473495_9473564 5_Junction_99906_Junction_99907_Junction_99909 J003 5_Junction_99899_Junction_99900 J001 3_Junction_99909_Junction_99914_Junction_99918_Junction_99919 J001 3_Junction_99900_Junction_99907 J002 5_Junction_99913_Junction_99914_Junction_99916 J001	flp-6	WBGene00001449	F07D3.2	V_+_9472366_9472433_9472503_9472585_9472596_9472693_9472810_9473142_9473193_9473495_9473564 5_Junction_99906_Junction_99907_Junction_99909 J003 5_Junction_99899_Junction_99900 J001 3_Junction_99909_Junction_99914_Junction_99918_Junction_99919 J001 3_Junction_99900_Junction_99907 J002 5_Junction_99913_Junction_99914_Junction_99916 J001							5.91251034089e-07%	0%
flp-6 V_+_9472366_9472433_9472503_9472585_9472596_9472693_9472810_9473142_9473193_9473495_9473564 5_Junction_99906_Junction_99907_Junction_99909 J003 5_Junction_99899_Junction_99900 J001 3_Junction_99909_Junction_99914_Junction_99918_Junction_99919 J001 3_Junction_99900_Junction_99907 J002 5_Junction_99913_Junction_99914_Junction_99916 J002	flp-6	WBGene00001449	F07D3.2	V_+_9472366_9472433_9472503_9472585_9472596_9472693_9472810_9473142_9473193_9473495_9473564 5_Junction_99906_Junction_99907_Junction_99909 J003 5_Junction_99899_Junction_99900 J001 3_Junction_99909_Junction_99914_Junction_99918_Junction_99919 J001 3_Junction_99900_Junction_99907 J002 5_Junction_99913_Junction_99914_Junction_99916 J002							0.000533243643855638%	0%
flp-6 V_+_9472366_9472433_9472503_9472585_9472596_9472693_9472810_9473142_9473193_9473495_9473564 5_Junction_99906_Junction_99907_Junction_99909 J003 5_Junction_99899_Junction_99900 J001 3_Junction_99909_Junction_99914_Junction_99918_Junction_99919 J001 3_Junction_99900_Junction_99907 J002 5_Junction_99913_Junction_99914_Junction_99916 J003	flp-6	WBGene00001449	F07D3.2	V_+_9472366_9472433_9472503_9472585_9472596_9472693_9472810_9473142_9473193_9473495_9473564 5_Junction_99906_Junction_99907_Junction_99909 J003 5_Junction_99899_Junction_99900 J001 3_Junction_99909_Junction_99914_Junction_99918_Junction_99919 J001 3_Junction_99900_Junction_99907 J002 5_Junction_99913_Junction_99914_Junction_99916 J003							5.54669891396e-07%	0%
flp-6 V_+_9472366_9472433_9472503_9472585_9472596_9472693_9472810_9473142_9473193_9473495_9473564 5_Junction_99906_Junction_99907_Junction_99909 J003 5_Junction_99899_Junction_99900 J001 3_Junction_99909_Junction_99914_Junction_99918_Junction_99919 J002 3_Junction_99900_Junction_99907 J001 5_Junction_99913_Junction_99914_Junction_99916 J001	flp-6	WBGene00001449	F07D3.2	V_+_9472366_9472433_9472503_9472585_9472596_9472693_9472810_9473142_9473193_9473495_9473564 5_Junction_99906_Junction_99907_Junction_99909 J003 5_Junction_99899_Junction_99900 J001 3_Junction_99909_Junction_99914_Junction_99918_Junction_99919 J002 3_Junction_99900_Junction_99907 J001 5_Junction_99913_Junction_99914_Junction_99916 J001							2.007283625358e-06%	0%
flp-6 V_+_9472366_9472433_9472503_9472585_9472596_9472693_9472810_9473142_9473193_9473495_9473564 5_Junction_99906_Junction_99907_Junction_99909 J003 5_Junction_99899_Junction_99900 J001 3_Junction_99909_Junction_99914_Junction_99918_Junction_99919 J002 3_Junction_99900_Junction_99907 J001 5_Junction_99913_Junction_99914_Junction_99916 J002	flp-6	WBGene00001449	F07D3.2	V_+_9472366_9472433_9472503_9472585_9472596_9472693_9472810_9473142_9473193_9473495_9473564 5_Junction_99906_Junction_99907_Junction_99909 J003 5_Junction_99899_Junction_99900 J001 3_Junction_99909_Junction_99914_Junction_99918_Junction_99919 J002 3_Junction_99900_Junction_99907 J001 5_Junction_99913_Junction_99914_Junction_99916 J002							0.00127191688850846%	0%
flp-6 V_+_9472366_9472433_9472503_9472585_9472596_9472693_9472810_9473142_9473193_9473495_9473564 5_Junction_99906_Junction_99907_Junction_99909 J003 5_Junction_99899_Junction_99900 J001 3_Junction_99909_Junction_99914_Junction_99918_Junction_99919 J002 3_Junction_99900_Junction_99907 J001 5_Junction_99913_Junction_99914_Junction_99916 J003	flp-6	WBGene00001449	F07D3.2	V_+_9472366_9472433_9472503_9472585_9472596_9472693_9472810_9473142_9473193_9473495_9473564 5_Junction_99906_Junction_99907_Junction_99909 J003 5_Junction_99899_Junction_99900 J001 3_Junction_99909_Junction_99914_Junction_99918_Junction_99919 J002 3_Junction_99900_Junction_99907 J001 5_Junction_99913_Junction_99914_Junction_99916 J003							1.80995622648e-06%	0%
flp-6 V_+_9472366_9472433_9472503_9472585_9472596_9472693_9472810_9473142_9473193_9473495_9473564 5_Junction_99906_Junction_99907_Junction_99909 J003 5_Junction_99899_Junction_99900 J001 3_Junction_99909_Junction_99914_Junction_99918_Junction_99919 J002 3_Junction_99900_Junction_99907 J002 5_Junction_99913_Junction_99914_Junction_99916 J001	flp-6	WBGene00001449	F07D3.2	V_+_9472366_9472433_9472503_9472585_9472596_9472693_9472810_9473142_9473193_9473495_9473564 5_Junction_99906_Junction_99907_Junction_99909 J003 5_Junction_99899_Junction_99900 J001 3_Junction_99909_Junction_99914_Junction_99918_Junction_99919 J002 3_Junction_99900_Junction_99907 J002 5_Junction_99913_Junction_99914_Junction_99916 J001							0.000338757496209642%	0%
flp-6 V_+_9472366_9472433_9472503_9472585_9472596_9472693_9472810_9473142_9473193_9473495_9473564 5_Junction_99906_Junction_99907_Junction_99909 J003 5_Junction_99899_Junction_99900 J001 3_Junction_99909_Junction_99914_Junction_99918_Junction_99919 J002 3_Junction_99900_Junction_99907 J002 5_Junction_99913_Junction_99914_Junction_99916 J002	flp-6	WBGene00001449	F07D3.2	V_+_9472366_9472433_9472503_9472585_9472596_9472693_9472810_9473142_9473193_9473495_9473564 5_Junction_99906_Junction_99907_Junction_99909 J003 5_Junction_99899_Junction_99900 J001 3_Junction_99909_Junction_99914_Junction_99918_Junction_99919 J002 3_Junction_99900_Junction_99907 J002 5_Junction_99913_Junction_99914_Junction_99916 J002							0.202866551871572%	0%
flp-6 V_+_9472366_9472433_9472503_9472585_9472596_9472693_9472810_9473142_9473193_9473495_9473564 5_Junction_99906_Junction_99907_Junction_99909 J003 5_Junction_99899_Junction_99900 J001 3_Junction_99909_Junction_99914_Junction_99918_Junction_99919 J002 3_Junction_99900_Junction_99907 J002 5_Junction_99913_Junction_99914_Junction_99916 J003	flp-6	WBGene00001449	F07D3.2	V_+_9472366_9472433_9472503_9472585_9472596_9472693_9472810_9473142_9473193_9473495_9473564 5_Junction_99906_Junction_99907_Junction_99909 J003 5_Junction_99899_Junction_99900 J001 3_Junction_99909_Junction_99914_Junction_99918_Junction_99919 J002 3_Junction_99900_Junction_99907 J002 5_Junction_99913_Junction_99914_Junction_99916 J003							0.00031376963814852%	0%
flp-6 V_+_9472366_9472433_9472503_9472585_9472596_9472693_9472810_9473142_9473193_9473495_9473564 5_Junction_99906_Junction_99907_Junction_99909 J003 5_Junction_99899_Junction_99900 J001 3_Junction_99909_Junction_99914_Junction_99918_Junction_99919 J003 3_Junction_99900_Junction_99907 J001 5_Junction_99913_Junction_99914_Junction_99916 J001	flp-6	WBGene00001449	F07D3.2	V_+_9472366_9472433_9472503_9472585_9472596_9472693_9472810_9473142_9473193_9473495_9473564 5_Junction_99906_Junction_99907_Junction_99909 J003 5_Junction_99899_Junction_99900 J001 3_Junction_99909_Junction_99914_Junction_99918_Junction_99919 J003 3_Junction_99900_Junction_99907 J001 5_Junction_99913_Junction_99914_Junction_99916 J001							2.134180884e-09%	0%
flp-6 V_+_9472366_9472433_9472503_9472585_9472596_9472693_9472810_9473142_9473193_9473495_9473564 5_Junction_99906_Junction_99907_Junction_99909 J003 5_Junction_99899_Junction_99900 J001 3_Junction_99909_Junction_99914_Junction_99918_Junction_99919 J003 3_Junction_99900_Junction_99907 J001 5_Junction_99913_Junction_99914_Junction_99916 J002	flp-6	WBGene00001449	F07D3.2	V_+_9472366_9472433_9472503_9472585_9472596_9472693_9472810_9473142_9473193_9473495_9473564 5_Junction_99906_Junction_99907_Junction_99909 J003 5_Junction_99899_Junction_99900 J001 3_Junction_99909_Junction_99914_Junction_99918_Junction_99919 J003 3_Junction_99900_Junction_99907 J001 5_Junction_99913_Junction_99914_Junction_99916 J002							2.38421764794e-06%	0%
flp-6 V_+_9472366_9472433_9472503_9472585_9472596_9472693_9472810_9473142_9473193_9473495_9473564 5_Junction_99906_Junction_99907_Junction_99909 J003 5_Junction_99899_Junction_99900 J001 3_Junction_99909_Junction_99914_Junction_99918_Junction_99919 J003 3_Junction_99900_Junction_99907 J001 5_Junction_99913_Junction_99914_Junction_99916 J003	flp-6	WBGene00001449	F07D3.2	V_+_9472366_9472433_9472503_9472585_9472596_9472693_9472810_9473142_9473193_9473495_9473564 5_Junction_99906_Junction_99907_Junction_99909 J003 5_Junction_99899_Junction_99900 J001 3_Junction_99909_Junction_99914_Junction_99918_Junction_99919 J003 3_Junction_99900_Junction_99907 J001 5_Junction_99913_Junction_99914_Junction_99916 J003							1.933082148e-09%	0%
flp-6 V_+_9472366_9472433_9472503_9472585_9472596_9472693_9472810_9473142_9473193_9473495_9473564 5_Junction_99906_Junction_99907_Junction_99909 J003 5_Junction_99899_Junction_99900 J001 3_Junction_99909_Junction_99914_Junction_99918_Junction_99919 J003 3_Junction_99900_Junction_99907 J002 5_Junction_99913_Junction_99914_Junction_99916 J001	flp-6	WBGene00001449	F07D3.2	V_+_9472366_9472433_9472503_9472585_9472596_9472693_9472810_9473142_9473193_9473495_9473564 5_Junction_99906_Junction_99907_Junction_99909 J003 5_Junction_99899_Junction_99900 J001 3_Junction_99909_Junction_99914_Junction_99918_Junction_99919 J003 3_Junction_99900_Junction_99907 J002 5_Junction_99913_Junction_99914_Junction_99916 J001							3.72328624116e-07%	0%
flp-6 V_+_9472366_9472433_9472503_9472585_9472596_9472693_9472810_9473142_9473193_9473495_9473564 5_Junction_99906_Junction_99907_Junction_99909 J003 5_Junction_99899_Junction_99900 J001 3_Junction_99909_Junction_99914_Junction_99918_Junction_99919 J003 3_Junction_99900_Junction_99907 J002 5_Junction_99913_Junction_99914_Junction_99916 J002	flp-6	WBGene00001449	F07D3.2	V_+_9472366_9472433_9472503_9472585_9472596_9472693_9472810_9473142_9473193_9473495_9473564 5_Junction_99906_Junction_99907_Junction_99909 J003 5_Junction_99899_Junction_99900 J001 3_Junction_99909_Junction_99914_Junction_99918_Junction_99919 J003 3_Junction_99900_Junction_99907 J002 5_Junction_99913_Junction_99914_Junction_99916 J002							0.00036491860165206%	0%
flp-6 V_+_9472366_9472433_9472503_9472585_9472596_9472693_9472810_9473142_9473193_9473495_9473564 5_Junction_99906_Junction_99907_Junction_99909 J003 5_Junction_99899_Junction_99900 J001 3_Junction_99909_Junction_99914_Junction_99918_Junction_99919 J003 3_Junction_99900_Junction_99907 J002 5_Junction_99913_Junction_99914_Junction_99916 J003	flp-6	WBGene00001449	F07D3.2	V_+_9472366_9472433_9472503_9472585_9472596_9472693_9472810_9473142_9473193_9473495_9473564 5_Junction_99906_Junction_99907_Junction_99909 J003 5_Junction_99899_Junction_99900 J001 3_Junction_99909_Junction_99914_Junction_99918_Junction_99919 J003 3_Junction_99900_Junction_99907 J002 5_Junction_99913_Junction_99914_Junction_99916 J003							3.45958752852e-07%	0%
flp-6 V_+_9472366_9472433_9472503_9472585_9472596_9472693_9472810_9473142_9473193_9473495_9473564 5_Junction_99906_Junction_99907_Junction_99909 J003 5_Junction_99899_Junction_99900 J001 3_Junction_99909_Junction_99914_Junction_99918_Junction_99919 J004 3_Junction_99900_Junction_99907 J001 5_Junction_99913_Junction_99914_Junction_99916 J001	flp-6	WBGene00001449	F07D3.2	V_+_9472366_9472433_9472503_9472585_9472596_9472693_9472810_9473142_9473193_9473495_9473564 5_Junction_99906_Junction_99907_Junction_99909 J003 5_Junction_99899_Junction_99900 J001 3_Junction_99909_Junction_99914_Junction_99918_Junction_99919 J004 3_Junction_99900_Junction_99907 J001 5_Junction_99913_Junction_99914_Junction_99916 J001							5.130914231e-09%	0%
flp-6 V_+_9472366_9472433_9472503_9472585_9472596_9472693_9472810_9473142_9473193_9473495_9473564 5_Junction_99906_Junction_99907_Junction_99909 J003 5_Junction_99899_Junction_99900 J001 3_Junction_99909_Junction_99914_Junction_99918_Junction_99919 J004 3_Junction_99900_Junction_99907 J001 5_Junction_99913_Junction_99914_Junction_99916 J002	flp-6	WBGene00001449	F07D3.2	V_+_9472366_9472433_9472503_9472585_9472596_9472693_9472810_9473142_9473193_9473495_9473564 5_Junction_99906_Junction_99907_Junction_99909 J003 5_Junction_99899_Junction_99900 J001 3_Junction_99909_Junction_99914_Junction_99918_Junction_99919 J004 3_Junction_99900_Junction_99907 J001 5_Junction_99913_Junction_99914_Junction_99916 J002							1.974288347678e-06%	0%
flp-6 V_+_9472366_9472433_9472503_9472585_9472596_9472693_9472810_9473142_9473193_9473495_9473564 5_Junction_99906_Junction_99907_Junction_99909 J003 5_Junction_99899_Junction_99900 J001 3_Junction_99909_Junction_99914_Junction_99918_Junction_99919 J004 3_Junction_99900_Junction_99907 J001 5_Junction_99913_Junction_99914_Junction_99916 J003	flp-6	WBGene00001449	F07D3.2	V_+_9472366_9472433_9472503_9472585_9472596_9472693_9472810_9473142_9473193_9473495_9473564 5_Junction_99906_Junction_99907_Junction_99909 J003 5_Junction_99899_Junction_99900 J001 3_Junction_99909_Junction_99914_Junction_99918_Junction_99919 J004 3_Junction_99900_Junction_99907 J001 5_Junction_99913_Junction_99914_Junction_99916 J003							4.68926294e-09%	0%
flp-6 V_+_9472366_9472433_9472503_9472585_9472596_9472693_9472810_9473142_9473193_9473495_9473564 5_Junction_99906_Junction_99907_Junction_99909 J003 5_Junction_99899_Junction_99900 J001 3_Junction_99909_Junction_99914_Junction_99918_Junction_99919 J004 3_Junction_99900_Junction_99907 J002 5_Junction_99913_Junction_99914_Junction_99916 J001	flp-6	WBGene00001449	F07D3.2	V_+_9472366_9472433_9472503_9472585_9472596_9472693_9472810_9473142_9473193_9473495_9473564 5_Junction_99906_Junction_99907_Junction_99909 J003 5_Junction_99899_Junction_99900 J001 3_Junction_99909_Junction_99914_Junction_99918_Junction_99919 J004 3_Junction_99900_Junction_99907 J002 5_Junction_99913_Junction_99914_Junction_99916 J001							8.70693243269e-07%	0%
flp-6 V_+_9472366_9472433_9472503_9472585_9472596_9472693_9472810_9473142_9473193_9473495_9473564 5_Junction_99906_Junction_99907_Junction_99909 J003 5_Junction_99899_Junction_99900 J001 3_Junction_99909_Junction_99914_Junction_99918_Junction_99919 J004 3_Junction_99900_Junction_99907 J002 5_Junction_99913_Junction_99914_Junction_99916 J002	flp-6	WBGene00001449	F07D3.2	V_+_9472366_9472433_9472503_9472585_9472596_9472693_9472810_9473142_9473193_9473495_9473564 5_Junction_99906_Junction_99907_Junction_99909 J003 5_Junction_99899_Junction_99900 J001 3_Junction_99909_Junction_99914_Junction_99918_Junction_99919 J004 3_Junction_99900_Junction_99907 J002 5_Junction_99913_Junction_99914_Junction_99916 J002							0.000342889919812322%	0%
flp-6 V_+_9472366_9472433_9472503_9472585_9472596_9472693_9472810_9473142_9473193_9473495_9473564 5_Junction_99906_Junction_99907_Junction_99909 J003 5_Junction_99899_Junction_99900 J001 3_Junction_99909_Junction_99914_Junction_99918_Junction_99919 J004 3_Junction_99900_Junction_99907 J002 5_Junction_99913_Junction_99914_Junction_99916 J003	flp-6	WBGene00001449	F07D3.2	V_+_9472366_9472433_9472503_9472585_9472596_9472693_9472810_9473142_9473193_9473495_9473564 5_Junction_99906_Junction_99907_Junction_99909 J003 5_Junction_99899_Junction_99900 J001 3_Junction_99909_Junction_99914_Junction_99918_Junction_99919 J004 3_Junction_99900_Junction_99907 J002 5_Junction_99913_Junction_99914_Junction_99916 J003							8.2343627456e-07%	0%
flp-6 V_+_9472366_9472433_9472503_9472585_9472596_9472693_9472810_9473142_9473193_9473495_9473564 5_Junction_99906_Junction_99907_Junction_99909 J003 5_Junction_99899_Junction_99900 J002 3_Junction_99909_Junction_99914_Junction_99918_Junction_99919 J001 3_Junction_99900_Junction_99907 J001 5_Junction_99913_Junction_99914_Junction_99916 J001	flp-6	WBGene00001449	F07D3.2	V_+_9472366_9472433_9472503_9472585_9472596_9472693_9472810_9473142_9473193_9473495_9473564 5_Junction_99906_Junction_99907_Junction_99909 J003 5_Junction_99899_Junction_99900 J002 3_Junction_99909_Junction_99914_Junction_99918_Junction_99919 J001 3_Junction_99900_Junction_99907 J001 5_Junction_99913_Junction_99914_Junction_99916 J001							2.5091589e-11%	0%
flp-6 V_+_9472366_9472433_9472503_9472585_9472596_9472693_9472810_9473142_9473193_9473495_9473564 5_Junction_99906_Junction_99907_Junction_99909 J003 5_Junction_99899_Junction_99900 J002 3_Junction_99909_Junction_99914_Junction_99918_Junction_99919 J001 3_Junction_99900_Junction_99907 J001 5_Junction_99913_Junction_99914_Junction_99916 J002	flp-6	WBGene00001449	F07D3.2	V_+_9472366_9472433_9472503_9472585_9472596_9472693_9472810_9473142_9473193_9473495_9473564 5_Junction_99906_Junction_99907_Junction_99909 J003 5_Junction_99899_Junction_99900 J002 3_Junction_99909_Junction_99914_Junction_99918_Junction_99919 J001 3_Junction_99900_Junction_99907 J001 5_Junction_99913_Junction_99914_Junction_99916 J002							2.7602860638e-08%	0%
flp-6 V_+_9472366_9472433_9472503_9472585_9472596_9472693_9472810_9473142_9473193_9473495_9473564 5_Junction_99906_Junction_99907_Junction_99909 J003 5_Junction_99899_Junction_99900 J002 3_Junction_99909_Junction_99914_Junction_99918_Junction_99919 J001 3_Junction_99900_Junction_99907 J001 5_Junction_99913_Junction_99914_Junction_99916 J003	flp-6	WBGene00001449	F07D3.2	V_+_9472366_9472433_9472503_9472585_9472596_9472693_9472810_9473142_9473193_9473495_9473564 5_Junction_99906_Junction_99907_Junction_99909 J003 5_Junction_99899_Junction_99900 J002 3_Junction_99909_Junction_99914_Junction_99918_Junction_99919 J001 3_Junction_99900_Junction_99907 J001 5_Junction_99913_Junction_99914_Junction_99916 J003							2.2228896e-11%	0%
flp-6 V_+_9472366_9472433_9472503_9472585_9472596_9472693_9472810_9473142_9473193_9473495_9473564 5_Junction_99906_Junction_99907_Junction_99909 J003 5_Junction_99899_Junction_99900 J002 3_Junction_99909_Junction_99914_Junction_99918_Junction_99919 J001 3_Junction_99900_Junction_99907 J002 5_Junction_99913_Junction_99914_Junction_99916 J001	flp-6	WBGene00001449	F07D3.2	V_+_9472366_9472433_9472503_9472585_9472596_9472693_9472810_9473142_9473193_9473495_9473564 5_Junction_99906_Junction_99907_Junction_99909 J003 5_Junction_99899_Junction_99900 J002 3_Junction_99909_Junction_99914_Junction_99918_Junction_99919 J001 3_Junction_99900_Junction_99907 J002 5_Junction_99913_Junction_99914_Junction_99916 J001							3.835225911e-09%	0%
flp-6 V_+_9472366_9472433_9472503_9472585_9472596_9472693_9472810_9473142_9473193_9473495_9473564 5_Junction_99906_Junction_99907_Junction_99909 J003 5_Junction_99899_Junction_99900 J002 3_Junction_99909_Junction_99914_Junction_99918_Junction_99919 J001 3_Junction_99900_Junction_99907 J002 5_Junction_99913_Junction_99914_Junction_99916 J002	flp-6	WBGene00001449	F07D3.2	V_+_9472366_9472433_9472503_9472585_9472596_9472693_9472810_9473142_9473193_9473495_9473564 5_Junction_99906_Junction_99907_Junction_99909 J003 5_Junction_99899_Junction_99900 J002 3_Junction_99909_Junction_99914_Junction_99918_Junction_99919 J001 3_Junction_99900_Junction_99907 J002 5_Junction_99913_Junction_99914_Junction_99916 J002							4.009069999362e-06%	0%
flp-6 V_+_9472366_9472433_9472503_9472585_9472596_9472693_9472810_9473142_9473193_9473495_9473564 5_Junction_99906_Junction_99907_Junction_99909 J003 5_Junction_99899_Junction_99900 J002 3_Junction_99909_Junction_99914_Junction_99918_Junction_99919 J001 3_Junction_99900_Junction_99907 J002 5_Junction_99913_Junction_99914_Junction_99916 J003	flp-6	WBGene00001449	F07D3.2	V_+_9472366_9472433_9472503_9472585_9472596_9472693_9472810_9473142_9473193_9473495_9473564 5_Junction_99906_Junction_99907_Junction_99909 J003 5_Junction_99899_Junction_99900 J002 3_Junction_99909_Junction_99914_Junction_99918_Junction_99919 J001 3_Junction_99900_Junction_99907 J002 5_Junction_99913_Junction_99914_Junction_99916 J003							3.485678604e-09%	0%
flp-6 V_+_9472366_9472433_9472503_9472585_9472596_9472693_9472810_9473142_9473193_9473495_9473564 5_Junction_99906_Junction_99907_Junction_99909 J003 5_Junction_99899_Junction_99900 J002 3_Junction_99909_Junction_99914_Junction_99918_Junction_99919 J002 3_Junction_99900_Junction_99907 J001 5_Junction_99913_Junction_99914_Junction_99916 J001	flp-6	WBGene00001449	F07D3.2	V_+_9472366_9472433_9472503_9472585_9472596_9472693_9472810_9473142_9473193_9473495_9473564 5_Junction_99906_Junction_99907_Junction_99909 J003 5_Junction_99899_Junction_99900 J002 3_Junction_99909_Junction_99914_Junction_99918_Junction_99919 J002 3_Junction_99900_Junction_99907 J001 5_Junction_99913_Junction_99914_Junction_99916 J001							1.3507427142e-08%	0%
flp-6 V_+_9472366_9472433_9472503_9472585_9472596_9472693_9472810_9473142_9473193_9473495_9473564 5_Junction_99906_Junction_99907_Junction_99909 J003 5_Junction_99899_Junction_99900 J002 3_Junction_99909_Junction_99914_Junction_99918_Junction_99919 J002 3_Junction_99900_Junction_99907 J001 5_Junction_99913_Junction_99914_Junction_99916 J002	flp-6	WBGene00001449	F07D3.2	V_+_9472366_9472433_9472503_9472585_9472596_9472693_9472810_9473142_9473193_9473495_9473564 5_Junction_99906_Junction_99907_Junction_99909 J003 5_Junction_99899_Junction_99900 J002 3_Junction_99909_Junction_99914_Junction_99918_Junction_99919 J002 3_Junction_99900_Junction_99907 J001 5_Junction_99913_Junction_99914_Junction_99916 J002							9.408639029036e-06%	0%
flp-6 V_+_9472366_9472433_9472503_9472585_9472596_9472693_9472810_9473142_9473193_9473495_9473564 5_Junction_99906_Junction_99907_Junction_99909 J003 5_Junction_99899_Junction_99900 J002 3_Junction_99909_Junction_99914_Junction_99918_Junction_99919 J002 3_Junction_99900_Junction_99907 J001 5_Junction_99913_Junction_99914_Junction_99916 J003	flp-6	WBGene00001449	F07D3.2	V_+_9472366_9472433_9472503_9472585_9472596_9472693_9472810_9473142_9473193_9473495_9473564 5_Junction_99906_Junction_99907_Junction_99909 J003 5_Junction_99899_Junction_99900 J002 3_Junction_99909_Junction_99914_Junction_99918_Junction_99919 J002 3_Junction_99900_Junction_99907 J001 5_Junction_99913_Junction_99914_Junction_99916 J003							1.195487352e-08%	0%
flp-6 V_+_9472366_9472433_9472503_9472585_9472596_9472693_9472810_9473142_9473193_9473495_9473564 5_Junction_99906_Junction_99907_Junction_99909 J003 5_Junction_99899_Junction_99900 J002 3_Junction_99909_Junction_99914_Junction_99918_Junction_99919 J002 3_Junction_99900_Junction_99907 J002 5_Junction_99913_Junction_99914_Junction_99916 J001	flp-6	WBGene00001449	F07D3.2	V_+_9472366_9472433_9472503_9472585_9472596_9472693_9472810_9473142_9473193_9473495_9473564 5_Junction_99906_Junction_99907_Junction_99909 J003 5_Junction_99899_Junction_99900 J002 3_Junction_99909_Junction_99914_Junction_99918_Junction_99919 J002 3_Junction_99900_Junction_99907 J002 5_Junction_99913_Junction_99914_Junction_99916 J001							2.112937737858e-06%	0%
flp-6 V_+_9472366_9472433_9472503_9472585_9472596_9472693_9472810_9473142_9473193_9473495_9473564 5_Junction_99906_Junction_99907_Junction_99909 J003 5_Junction_99899_Junction_99900 J002 3_Junction_99909_Junction_99914_Junction_99918_Junction_99919 J002 3_Junction_99900_Junction_99907 J002 5_Junction_99913_Junction_99914_Junction_99916 J002	flp-6	WBGene00001449	F07D3.2	V_+_9472366_9472433_9472503_9472585_9472596_9472693_9472810_9473142_9473193_9473495_9473564 5_Junction_99906_Junction_99907_Junction_99909 J003 5_Junction_99899_Junction_99900 J002 3_Junction_99909_Junction_99914_Junction_99918_Junction_99919 J002 3_Junction_99900_Junction_99907 J002 5_Junction_99913_Junction_99914_Junction_99916 J002							0.00141475467589096%	0%
flp-6 V_+_9472366_9472433_9472503_9472585_9472596_9472693_9472810_9473142_9473193_9473495_9473564 5_Junction_99906_Junction_99907_Junction_99909 J003 5_Junction_99899_Junction_99900 J002 3_Junction_99909_Junction_99914_Junction_99918_Junction_99919 J002 3_Junction_99900_Junction_99907 J002 5_Junction_99913_Junction_99914_Junction_99916 J003	flp-6	WBGene00001449	F07D3.2	V_+_9472366_9472433_9472503_9472585_9472596_9472693_9472810_9473142_9473193_9473495_9473564 5_Junction_99906_Junction_99907_Junction_99909 J003 5_Junction_99899_Junction_99900 J002 3_Junction_99909_Junction_99914_Junction_99918_Junction_99919 J002 3_Junction_99900_Junction_99907 J002 5_Junction_99913_Junction_99914_Junction_99916 J003							1.91270075148e-06%	0%
flp-6 V_+_9472366_9472433_9472503_9472585_9472596_9472693_9472810_9473142_9473193_9473495_9473564 5_Junction_99906_Junction_99907_Junction_99909 J003 5_Junction_99899_Junction_99900 J002 3_Junction_99909_Junction_99914_Junction_99918_Junction_99919 J003 3_Junction_99900_Junction_99907 J001 5_Junction_99913_Junction_99914_Junction_99916 J001	flp-6	WBGene00001449	F07D3.2	V_+_9472366_9472433_9472503_9472585_9472596_9472693_9472810_9473142_9473193_9473495_9473564 5_Junction_99906_Junction_99907_Junction_99909 J003 5_Junction_99899_Junction_99900 J002 3_Junction_99909_Junction_99914_Junction_99918_Junction_99919 J003 3_Junction_99900_Junction_99907 J001 5_Junction_99913_Junction_99914_Junction_99916 J001							1.4036616e-11%	0%
flp-6 V_+_9472366_9472433_9472503_9472585_9472596_9472693_9472810_9473142_9473193_9473495_9473564 5_Junction_99906_Junction_99907_Junction_99909 J003 5_Junction_99899_Junction_99900 J002 3_Junction_99909_Junction_99914_Junction_99918_Junction_99919 J003 3_Junction_99900_Junction_99907 J001 5_Junction_99913_Junction_99914_Junction_99916 J002	flp-6	WBGene00001449	F07D3.2	V_+_9472366_9472433_9472503_9472585_9472596_9472693_9472810_9473142_9473193_9473495_9473564 5_Junction_99906_Junction_99907_Junction_99909 J003 5_Junction_99899_Junction_99900 J002 3_Junction_99909_Junction_99914_Junction_99918_Junction_99919 J003 3_Junction_99900_Junction_99907 J001 5_Junction_99913_Junction_99914_Junction_99916 J002							1.839191456e-08%	0%
flp-6 V_+_9472366_9472433_9472503_9472585_9472596_9472693_9472810_9473142_9473193_9473495_9473564 5_Junction_99906_Junction_99907_Junction_99909 J003 5_Junction_99899_Junction_99900 J002 3_Junction_99909_Junction_99914_Junction_99918_Junction_99919 J003 3_Junction_99900_Junction_99907 J001 5_Junction_99913_Junction_99914_Junction_99916 J003	flp-6	WBGene00001449	F07D3.2	V_+_9472366_9472433_9472503_9472585_9472596_9472693_9472810_9473142_9473193_9473495_9473564 5_Junction_99906_Junction_99907_Junction_99909 J003 5_Junction_99899_Junction_99900 J002 3_Junction_99909_Junction_99914_Junction_99918_Junction_99919 J003 3_Junction_99900_Junction_99907 J001 5_Junction_99913_Junction_99914_Junction_99916 J003							1.2477852e-11%	0%
flp-6 V_+_9472366_9472433_9472503_9472585_9472596_9472693_9472810_9473142_9473193_9473495_9473564 5_Junction_99906_Junction_99907_Junction_99909 J003 5_Junction_99899_Junction_99900 J002 3_Junction_99909_Junction_99914_Junction_99918_Junction_99919 J003 3_Junction_99900_Junction_99907 J002 5_Junction_99913_Junction_99914_Junction_99916 J001	flp-6	WBGene00001449	F07D3.2	V_+_9472366_9472433_9472503_9472585_9472596_9472693_9472810_9473142_9473193_9473495_9473564 5_Junction_99906_Junction_99907_Junction_99909 J003 5_Junction_99899_Junction_99900 J002 3_Junction_99909_Junction_99914_Junction_99918_Junction_99919 J003 3_Junction_99900_Junction_99907 J002 5_Junction_99913_Junction_99914_Junction_99916 J001							2.248158384e-09%	0%
flp-6 V_+_9472366_9472433_9472503_9472585_9472596_9472693_9472810_9473142_9473193_9473495_9473564 5_Junction_99906_Junction_99907_Junction_99909 J003 5_Junction_99899_Junction_99900 J002 3_Junction_99909_Junction_99914_Junction_99918_Junction_99919 J003 3_Junction_99900_Junction_99907 J002 5_Junction_99913_Junction_99914_Junction_99916 J002	flp-6	WBGene00001449	F07D3.2	V_+_9472366_9472433_9472503_9472585_9472596_9472693_9472810_9473142_9473193_9473495_9473564 5_Junction_99906_Junction_99907_Junction_99909 J003 5_Junction_99899_Junction_99900 J002 3_Junction_99909_Junction_99914_Junction_99918_Junction_99919 J003 3_Junction_99900_Junction_99907 J002 5_Junction_99913_Junction_99914_Junction_99916 J002							2.69641378544e-06%	0%
flp-6 V_+_9472366_9472433_9472503_9472585_9472596_9472693_9472810_9473142_9473193_9473495_9473564 5_Junction_99906_Junction_99907_Junction_99909 J003 5_Junction_99899_Junction_99900 J002 3_Junction_99909_Junction_99914_Junction_99918_Junction_99919 J003 3_Junction_99900_Junction_99907 J002 5_Junction_99913_Junction_99914_Junction_99916 J003	flp-6	WBGene00001449	F07D3.2	V_+_9472366_9472433_9472503_9472585_9472596_9472693_9472810_9473142_9473193_9473495_9473564 5_Junction_99906_Junction_99907_Junction_99909 J003 5_Junction_99899_Junction_99900 J002 3_Junction_99909_Junction_99914_Junction_99918_Junction_99919 J003 3_Junction_99900_Junction_99907 J002 5_Junction_99913_Junction_99914_Junction_99916 J003							2.045687148e-09%	0%
flp-6 V_+_9472366_9472433_9472503_9472585_9472596_9472693_9472810_9473142_9473193_9473495_9473564 5_Junction_99906_Junction_99907_Junction_99909 J003 5_Junction_99899_Junction_99900 J002 3_Junction_99909_Junction_99914_Junction_99918_Junction_99919 J004 3_Junction_99900_Junction_99907 J001 5_Junction_99913_Junction_99914_Junction_99916 J001	flp-6	WBGene00001449	F07D3.2	V_+_9472366_9472433_9472503_9472585_9472596_9472693_9472810_9473142_9473193_9473495_9473564 5_Junction_99906_Junction_99907_Junction_99909 J003 5_Junction_99899_Junction_99900 J002 3_Junction_99909_Junction_99914_Junction_99918_Junction_99919 J004 3_Junction_99900_Junction_99907 J001 5_Junction_99913_Junction_99914_Junction_99916 J001							3.4393269e-11%	0%
flp-6 V_+_9472366_9472433_9472503_9472585_9472596_9472693_9472810_9473142_9473193_9473495_9473564 5_Junction_99906_Junction_99907_Junction_99909 J003 5_Junction_99899_Junction_99900 J002 3_Junction_99909_Junction_99914_Junction_99918_Junction_99919 J004 3_Junction_99900_Junction_99907 J001 5_Junction_99913_Junction_99914_Junction_99916 J002	flp-6	WBGene00001449	F07D3.2	V_+_9472366_9472433_9472503_9472585_9472596_9472693_9472810_9473142_9473193_9473495_9473564 5_Junction_99906_Junction_99907_Junction_99909 J003 5_Junction_99899_Junction_99900 J002 3_Junction_99909_Junction_99914_Junction_99918_Junction_99919 J004 3_Junction_99900_Junction_99907 J001 5_Junction_99913_Junction_99914_Junction_99916 J002							1.3399049822e-08%	0%
flp-6 V_+_9472366_9472433_9472503_9472585_9472596_9472693_9472810_9473142_9473193_9473495_9473564 5_Junction_99906_Junction_99907_Junction_99909 J003 5_Junction_99899_Junction_99900 J002 3_Junction_99909_Junction_99914_Junction_99918_Junction_99919 J004 3_Junction_99900_Junction_99907 J001 5_Junction_99913_Junction_99914_Junction_99916 J003	flp-6	WBGene00001449	F07D3.2	V_+_9472366_9472433_9472503_9472585_9472596_9472693_9472810_9473142_9473193_9473495_9473564 5_Junction_99906_Junction_99907_Junction_99909 J003 5_Junction_99899_Junction_99900 J002 3_Junction_99909_Junction_99914_Junction_99918_Junction_99919 J004 3_Junction_99900_Junction_99907 J001 5_Junction_99913_Junction_99914_Junction_99916 J003							3.068706e-11%	0%
flp-6 V_+_9472366_9472433_9472503_9472585_9472596_9472693_9472810_9473142_9473193_9473495_9473564 5_Junction_99906_Junction_99907_Junction_99909 J003 5_Junction_99899_Junction_99900 J002 3_Junction_99909_Junction_99914_Junction_99918_Junction_99919 J004 3_Junction_99900_Junction_99907 J002 5_Junction_99913_Junction_99914_Junction_99916 J001	flp-6	WBGene00001449	F07D3.2	V_+_9472366_9472433_9472503_9472585_9472596_9472693_9472810_9473142_9473193_9473495_9473564 5_Junction_99906_Junction_99907_Junction_99909 J003 5_Junction_99899_Junction_99900 J002 3_Junction_99909_Junction_99914_Junction_99918_Junction_99919 J004 3_Junction_99900_Junction_99907 J002 5_Junction_99913_Junction_99914_Junction_99916 J001							5.416449231e-09%	0%
flp-6 V_+_9472366_9472433_9472503_9472585_9472596_9472693_9472810_9473142_9473193_9473495_9473564 5_Junction_99906_Junction_99907_Junction_99909 J003 5_Junction_99899_Junction_99900 J002 3_Junction_99909_Junction_99914_Junction_99918_Junction_99919 J004 3_Junction_99900_Junction_99907 J002 5_Junction_99913_Junction_99914_Junction_99916 J002	flp-6	WBGene00001449	F07D3.2	V_+_9472366_9472433_9472503_9472585_9472596_9472693_9472810_9473142_9473193_9473495_9473564 5_Junction_99906_Junction_99907_Junction_99909 J003 5_Junction_99899_Junction_99900 J002 3_Junction_99909_Junction_99914_Junction_99918_Junction_99919 J004 3_Junction_99900_Junction_99907 J002 5_Junction_99913_Junction_99914_Junction_99916 J002							2.144217790178e-06%	0%
flp-6 V_+_9472366_9472433_9472503_9472585_9472596_9472693_9472810_9473142_9473193_9473495_9473564 5_Junction_99906_Junction_99907_Junction_99909 J003 5_Junction_99899_Junction_99900 J002 3_Junction_99909_Junction_99914_Junction_99918_Junction_99919 J004 3_Junction_99900_Junction_99907 J002 5_Junction_99913_Junction_99914_Junction_99916 J003	flp-6	WBGene00001449	F07D3.2	V_+_9472366_9472433_9472503_9472585_9472596_9472693_9472810_9473142_9473193_9473495_9473564 5_Junction_99906_Junction_99907_Junction_99909 J003 5_Junction_99899_Junction_99900 J002 3_Junction_99909_Junction_99914_Junction_99918_Junction_99919 J004 3_Junction_99900_Junction_99907 J002 5_Junction_99913_Junction_99914_Junction_99916 J003							4.96877544e-09%	0%
flp-6 V_+_9472366_9472433_9472503_9472596_9472616_9472693_9472810_9473142_9473193_9473495_9473564 5_Junction_100828_Junction_100829_Junction_100832_Junction_100834 J001 5_Junction_100813_Junction_100814_Junction_100816 J001 3_Junction_100834_Junction_100847 J001 3_Junction_100816_Junction_100832_Junction_100844_Junction_100848_Junction_100849 J001 3_Junction_100814_Junction_100828 J001 5_Junction_100843_Junction_100844_Junction_100847 J001	flp-6	WBGene00001449	F07D3.2	V_+_9472366_9472433_9472503_9472596_9472616_9472693_9472810_9473142_9473193_9473495_9473564 5_Junction_100828_Junction_100829_Junction_100832_Junction_100834 J001 5_Junction_100813_Junction_100814_Junction_100816 J001 3_Junction_100834_Junction_100847 J001 3_Junction_100816_Junction_100832_Junction_100844_Junction_100848_Junction_100849 J001 3_Junction_100814_Junction_100828 J001 5_Junction_100843_Junction_100844_Junction_100847 J001		9.156827988e-08%														1.25021794260736e-08%
flp-6 V_+_9472366_9472433_9472503_9472596_9472616_9472693_9472810_9473142_9473193_9473495_9473564 5_Junction_100828_Junction_100829_Junction_100832_Junction_100834 J001 5_Junction_100813_Junction_100814_Junction_100816 J001 3_Junction_100834_Junction_100847 J001 3_Junction_100816_Junction_100832_Junction_100844_Junction_100848_Junction_100849 J001 3_Junction_100814_Junction_100828 J001 5_Junction_100843_Junction_100844_Junction_100847 J002	flp-6	WBGene00001449	F07D3.2	V_+_9472366_9472433_9472503_9472596_9472616_9472693_9472810_9473142_9473193_9473495_9473564 5_Junction_100828_Junction_100829_Junction_100832_Junction_100834 J001 5_Junction_100813_Junction_100814_Junction_100816 J001 3_Junction_100834_Junction_100847 J001 3_Junction_100816_Junction_100832_Junction_100844_Junction_100848_Junction_100849 J001 3_Junction_100814_Junction_100828 J001 5_Junction_100843_Junction_100844_Junction_100847 J002		6.0935637984144e-05%														4.69022337610082e-05%
flp-6 V_+_9472366_9472433_9472503_9472596_9472616_9472693_9472810_9473142_9473193_9473495_9473564 5_Junction_100828_Junction_100829_Junction_100832_Junction_100834 J001 5_Junction_100813_Junction_100814_Junction_100816 J001 3_Junction_100834_Junction_100847 J001 3_Junction_100816_Junction_100832_Junction_100844_Junction_100848_Junction_100849 J001 3_Junction_100814_Junction_100828 J001 5_Junction_100843_Junction_100844_Junction_100847 J003	flp-6	WBGene00001449	F07D3.2	V_+_9472366_9472433_9472503_9472596_9472616_9472693_9472810_9473142_9473193_9473495_9473564 5_Junction_100828_Junction_100829_Junction_100832_Junction_100834 J001 5_Junction_100813_Junction_100814_Junction_100816 J001 3_Junction_100834_Junction_100847 J001 3_Junction_100816_Junction_100832_Junction_100844_Junction_100848_Junction_100849 J001 3_Junction_100814_Junction_100828 J001 5_Junction_100843_Junction_100844_Junction_100847 J003		1.8313655976e-08%														1.18266503085696e-07%
flp-6 V_+_9472366_9472433_9472503_9472596_9472616_9472693_9472810_9473142_9473193_9473495_9473564 5_Junction_100828_Junction_100829_Junction_100832_Junction_100834 J001 5_Junction_100813_Junction_100814_Junction_100816 J001 3_Junction_100834_Junction_100847 J001 3_Junction_100816_Junction_100832_Junction_100844_Junction_100848_Junction_100849 J001 3_Junction_100814_Junction_100828 J002 5_Junction_100843_Junction_100844_Junction_100847 J001	flp-6	WBGene00001449	F07D3.2	V_+_9472366_9472433_9472503_9472596_9472616_9472693_9472810_9473142_9473193_9473495_9473564 5_Junction_100828_Junction_100829_Junction_100832_Junction_100834 J001 5_Junction_100813_Junction_100814_Junction_100816 J001 3_Junction_100834_Junction_100847 J001 3_Junction_100816_Junction_100832_Junction_100844_Junction_100848_Junction_100849 J001 3_Junction_100814_Junction_100828 J002 5_Junction_100843_Junction_100844_Junction_100847 J001		2.224215852012e-05%														6.44361276188593e-06%
flp-6 V_+_9472366_9472433_9472503_9472596_9472616_9472693_9472810_9473142_9473193_9473495_9473564 5_Junction_100828_Junction_100829_Junction_100832_Junction_100834 J001 5_Junction_100813_Junction_100814_Junction_100816 J001 3_Junction_100834_Junction_100847 J001 3_Junction_100816_Junction_100832_Junction_100844_Junction_100848_Junction_100849 J001 3_Junction_100814_Junction_100828 J002 5_Junction_100843_Junction_100844_Junction_100847 J002	flp-6	WBGene00001449	F07D3.2	V_+_9472366_9472433_9472503_9472596_9472616_9472693_9472810_9473142_9473193_9473495_9473564 5_Junction_100828_Junction_100829_Junction_100832_Junction_100834 J001 5_Junction_100813_Junction_100814_Junction_100816 J001 3_Junction_100834_Junction_100847 J001 3_Junction_100816_Junction_100832_Junction_100844_Junction_100848_Junction_100849 J001 3_Junction_100814_Junction_100828 J002 5_Junction_100843_Junction_100844_Junction_100847 J002		0.0148014150898559%														0.0211252612326756%
flp-6 V_+_9472366_9472433_9472503_9472596_9472616_9472693_9472810_9473142_9473193_9473495_9473564 5_Junction_100828_Junction_100829_Junction_100832_Junction_100834 J001 5_Junction_100813_Junction_100814_Junction_100816 J001 3_Junction_100834_Junction_100847 J001 3_Junction_100816_Junction_100832_Junction_100844_Junction_100848_Junction_100849 J001 3_Junction_100814_Junction_100828 J002 5_Junction_100843_Junction_100844_Junction_100847 J003	flp-6	WBGene00001449	F07D3.2	V_+_9472366_9472433_9472503_9472596_9472616_9472693_9472810_9473142_9473193_9473495_9473564 5_Junction_100828_Junction_100829_Junction_100832_Junction_100834 J001 5_Junction_100813_Junction_100814_Junction_100816 J001 3_Junction_100834_Junction_100847 J001 3_Junction_100816_Junction_100832_Junction_100844_Junction_100848_Junction_100849 J001 3_Junction_100814_Junction_100828 J002 5_Junction_100843_Junction_100844_Junction_100847 J003		4.448431704024e-06%														5.53050001189943e-05%
flp-6 V_+_9472366_9472433_9472503_9472596_9472616_9472693_9472810_9473142_9473193_9473495_9473564 5_Junction_100828_Junction_100829_Junction_100832_Junction_100834 J001 5_Junction_100813_Junction_100814_Junction_100816 J001 3_Junction_100834_Junction_100847 J001 3_Junction_100816_Junction_100832_Junction_100844_Junction_100848_Junction_100849 J002 3_Junction_100814_Junction_100828 J001 5_Junction_100843_Junction_100844_Junction_100847 J001	flp-6	WBGene00001449	F07D3.2	V_+_9472366_9472433_9472503_9472596_9472616_9472693_9472810_9473142_9473193_9473495_9473564 5_Junction_100828_Junction_100829_Junction_100832_Junction_100834 J001 5_Junction_100813_Junction_100814_Junction_100816 J001 3_Junction_100834_Junction_100847 J001 3_Junction_100816_Junction_100832_Junction_100844_Junction_100848_Junction_100849 J002 3_Junction_100814_Junction_100828 J001 5_Junction_100843_Junction_100844_Junction_100847 J001		7.3254623904e-08%														1.99639090152576e-08%
flp-6 V_+_9472366_9472433_9472503_9472596_9472616_9472693_9472810_9473142_9473193_9473495_9473564 5_Junction_100828_Junction_100829_Junction_100832_Junction_100834 J001 5_Junction_100813_Junction_100814_Junction_100816 J001 3_Junction_100834_Junction_100847 J001 3_Junction_100816_Junction_100832_Junction_100844_Junction_100848_Junction_100849 J002 3_Junction_100814_Junction_100828 J001 5_Junction_100843_Junction_100844_Junction_100847 J002	flp-6	WBGene00001449	F07D3.2	V_+_9472366_9472433_9472503_9472596_9472616_9472693_9472810_9473142_9473193_9473495_9473564 5_Junction_100828_Junction_100829_Junction_100832_Junction_100834 J001 5_Junction_100813_Junction_100814_Junction_100816 J001 3_Junction_100834_Junction_100847 J001 3_Junction_100816_Junction_100832_Junction_100844_Junction_100848_Junction_100849 J002 3_Junction_100814_Junction_100828 J001 5_Junction_100843_Junction_100844_Junction_100847 J002		4.87485103873152e-05%														3.05367736241397e-05%
flp-6 V_+_9472366_9472433_9472503_9472596_9472616_9472693_9472810_9473142_9473193_9473495_9473564 5_Junction_100828_Junction_100829_Junction_100832_Junction_100834 J001 5_Junction_100813_Junction_100814_Junction_100816 J001 3_Junction_100834_Junction_100847 J001 3_Junction_100816_Junction_100832_Junction_100844_Junction_100848_Junction_100849 J002 3_Junction_100814_Junction_100828 J001 5_Junction_100843_Junction_100844_Junction_100847 J003	flp-6	WBGene00001449	F07D3.2	V_+_9472366_9472433_9472503_9472596_9472616_9472693_9472810_9473142_9473193_9473495_9473564 5_Junction_100828_Junction_100829_Junction_100832_Junction_100834 J001 5_Junction_100813_Junction_100814_Junction_100816 J001 3_Junction_100834_Junction_100847 J001 3_Junction_100816_Junction_100832_Junction_100844_Junction_100848_Junction_100849 J002 3_Junction_100814_Junction_100828 J001 5_Junction_100843_Junction_100844_Junction_100847 J003		1.46509247808e-08%														1.06637015453069e-07%
flp-6 V_+_9472366_9472433_9472503_9472596_9472616_9472693_9472810_9473142_9473193_9473495_9473564 5_Junction_100828_Junction_100829_Junction_100832_Junction_100834 J001 5_Junction_100813_Junction_100814_Junction_100816 J001 3_Junction_100834_Junction_100847 J001 3_Junction_100816_Junction_100832_Junction_100844_Junction_100848_Junction_100849 J002 3_Junction_100814_Junction_100828 J002 5_Junction_100843_Junction_100844_Junction_100847 J001	flp-6	WBGene00001449	F07D3.2	V_+_9472366_9472433_9472503_9472596_9472616_9472693_9472810_9473142_9473193_9473495_9473564 5_Junction_100828_Junction_100829_Junction_100832_Junction_100834 J001 5_Junction_100813_Junction_100814_Junction_100816 J001 3_Junction_100834_Junction_100847 J001 3_Junction_100816_Junction_100832_Junction_100844_Junction_100848_Junction_100849 J002 3_Junction_100814_Junction_100828 J002 5_Junction_100843_Junction_100844_Junction_100847 J001		1.7793726816096e-05%														1.08708301705367e-05%
flp-6 V_+_9472366_9472433_9472503_9472596_9472616_9472693_9472810_9473142_9473193_9473495_9473564 5_Junction_100828_Junction_100829_Junction_100832_Junction_100834 J001 5_Junction_100813_Junction_100814_Junction_100816 J001 3_Junction_100834_Junction_100847 J001 3_Junction_100816_Junction_100832_Junction_100844_Junction_100848_Junction_100849 J002 3_Junction_100814_Junction_100828 J002 5_Junction_100843_Junction_100844_Junction_100847 J002	flp-6	WBGene00001449	F07D3.2	V_+_9472366_9472433_9472503_9472596_9472616_9472693_9472810_9473142_9473193_9473495_9473564 5_Junction_100828_Junction_100829_Junction_100832_Junction_100834 J001 5_Junction_100813_Junction_100814_Junction_100816 J001 3_Junction_100834_Junction_100847 J001 3_Junction_100816_Junction_100832_Junction_100844_Junction_100848_Junction_100849 J002 3_Junction_100814_Junction_100828 J002 5_Junction_100843_Junction_100844_Junction_100847 J002		0.0118411320718847%														0.0149360784798676%
flp-6 V_+_9472366_9472433_9472503_9472596_9472616_9472693_9472810_9473142_9473193_9473495_9473564 5_Junction_100828_Junction_100829_Junction_100832_Junction_100834 J001 5_Junction_100813_Junction_100814_Junction_100816 J001 3_Junction_100834_Junction_100847 J001 3_Junction_100816_Junction_100832_Junction_100844_Junction_100848_Junction_100849 J002 3_Junction_100814_Junction_100828 J002 5_Junction_100843_Junction_100844_Junction_100847 J003	flp-6	WBGene00001449	F07D3.2	V_+_9472366_9472433_9472503_9472596_9472616_9472693_9472810_9473142_9473193_9473495_9473564 5_Junction_100828_Junction_100829_Junction_100832_Junction_100834 J001 5_Junction_100813_Junction_100814_Junction_100816 J001 3_Junction_100834_Junction_100847 J001 3_Junction_100816_Junction_100832_Junction_100844_Junction_100848_Junction_100849 J002 3_Junction_100814_Junction_100828 J002 5_Junction_100843_Junction_100844_Junction_100847 J003		3.5587453632192e-06%														5.49305531732829e-05%
flp-6 V_+_9472366_9472433_9472503_9472596_9472616_9472693_9472810_9473142_9473193_9473495_9473564 5_Junction_100828_Junction_100829_Junction_100832_Junction_100834 J001 5_Junction_100813_Junction_100814_Junction_100816 J001 3_Junction_100834_Junction_100847 J001 3_Junction_100816_Junction_100832_Junction_100844_Junction_100848_Junction_100849 J003 3_Junction_100814_Junction_100828 J001 5_Junction_100843_Junction_100844_Junction_100847 J001	flp-6	WBGene00001449	F07D3.2	V_+_9472366_9472433_9472503_9472596_9472616_9472693_9472810_9473142_9473193_9473495_9473564 5_Junction_100828_Junction_100829_Junction_100832_Junction_100834 J001 5_Junction_100813_Junction_100814_Junction_100816 J001 3_Junction_100834_Junction_100847 J001 3_Junction_100816_Junction_100832_Junction_100844_Junction_100848_Junction_100849 J003 3_Junction_100814_Junction_100828 J001 5_Junction_100843_Junction_100844_Junction_100847 J001		6.0654828592512e-05%														1.58797800792036e-05%
flp-6 V_+_9472366_9472433_9472503_9472596_9472616_9472693_9472810_9473142_9473193_9473495_9473564 5_Junction_100828_Junction_100829_Junction_100832_Junction_100834 J001 5_Junction_100813_Junction_100814_Junction_100816 J001 3_Junction_100834_Junction_100847 J001 3_Junction_100816_Junction_100832_Junction_100844_Junction_100848_Junction_100849 J003 3_Junction_100814_Junction_100828 J001 5_Junction_100843_Junction_100844_Junction_100847 J002	flp-6	WBGene00001449	F07D3.2	V_+_9472366_9472433_9472503_9472596_9472616_9472693_9472810_9473142_9473193_9473495_9473564 5_Junction_100828_Junction_100829_Junction_100832_Junction_100834 J001 5_Junction_100813_Junction_100814_Junction_100816 J001 3_Junction_100834_Junction_100847 J001 3_Junction_100816_Junction_100832_Junction_100844_Junction_100848_Junction_100849 J003 3_Junction_100814_Junction_100828 J001 5_Junction_100843_Junction_100844_Junction_100847 J002		0.040363766600697%														0.0290449175974302%
flp-6 V_+_9472366_9472433_9472503_9472596_9472616_9472693_9472810_9473142_9473193_9473495_9473564 5_Junction_100828_Junction_100829_Junction_100832_Junction_100834 J001 5_Junction_100813_Junction_100814_Junction_100816 J001 3_Junction_100834_Junction_100847 J001 3_Junction_100816_Junction_100832_Junction_100844_Junction_100848_Junction_100849 J003 3_Junction_100814_Junction_100828 J001 5_Junction_100843_Junction_100844_Junction_100847 J003	flp-6	WBGene00001449	F07D3.2	V_+_9472366_9472433_9472503_9472596_9472616_9472693_9472810_9473142_9473193_9473495_9473564 5_Junction_100828_Junction_100829_Junction_100832_Junction_100834 J001 5_Junction_100813_Junction_100814_Junction_100816 J001 3_Junction_100834_Junction_100847 J001 3_Junction_100816_Junction_100832_Junction_100844_Junction_100848_Junction_100849 J003 3_Junction_100814_Junction_100828 J001 5_Junction_100843_Junction_100844_Junction_100847 J003		1.21309657185024e-05%														9.36351503745945e-05%
flp-6 V_+_9472366_9472433_9472503_9472596_9472616_9472693_9472810_9473142_9473193_9473495_9473564 5_Junction_100828_Junction_100829_Junction_100832_Junction_100834 J001 5_Junction_100813_Junction_100814_Junction_100816 J001 3_Junction_100834_Junction_100847 J001 3_Junction_100816_Junction_100832_Junction_100844_Junction_100848_Junction_100849 J003 3_Junction_100814_Junction_100828 J002 5_Junction_100843_Junction_100844_Junction_100847 J001	flp-6	WBGene00001449	F07D3.2	V_+_9472366_9472433_9472503_9472596_9472616_9472693_9472810_9473142_9473193_9473495_9473564 5_Junction_100828_Junction_100829_Junction_100832_Junction_100834 J001 5_Junction_100813_Junction_100814_Junction_100816 J001 3_Junction_100834_Junction_100847 J001 3_Junction_100816_Junction_100832_Junction_100844_Junction_100848_Junction_100849 J003 3_Junction_100814_Junction_100828 J002 5_Junction_100843_Junction_100844_Junction_100847 J001		0.0147332058037275%														0.00858459202109827%
flp-6 V_+_9472366_9472433_9472503_9472596_9472616_9472693_9472810_9473142_9473193_9473495_9473564 5_Junction_100828_Junction_100829_Junction_100832_Junction_100834 J001 5_Junction_100813_Junction_100814_Junction_100816 J001 3_Junction_100834_Junction_100847 J001 3_Junction_100816_Junction_100832_Junction_100844_Junction_100848_Junction_100849 J003 3_Junction_100814_Junction_100828 J002 5_Junction_100843_Junction_100844_Junction_100847 J002	flp-6	WBGene00001449	F07D3.2	V_+_9472366_9472433_9472503_9472596_9472616_9472693_9472810_9473142_9473193_9473495_9473564 5_Junction_100828_Junction_100829_Junction_100832_Junction_100834 J001 5_Junction_100813_Junction_100814_Junction_100816 J001 3_Junction_100834_Junction_100847 J001 3_Junction_100816_Junction_100832_Junction_100844_Junction_100848_Junction_100849 J003 3_Junction_100814_Junction_100828 J002 5_Junction_100843_Junction_100844_Junction_100847 J002		9.80445735552052%														13.8956138074051%
flp-6 V_+_9472366_9472433_9472503_9472596_9472616_9472693_9472810_9473142_9473193_9473495_9473564 5_Junction_100828_Junction_100829_Junction_100832_Junction_100834 J001 5_Junction_100813_Junction_100814_Junction_100816 J001 3_Junction_100834_Junction_100847 J001 3_Junction_100816_Junction_100832_Junction_100844_Junction_100848_Junction_100849 J003 3_Junction_100814_Junction_100828 J002 5_Junction_100843_Junction_100844_Junction_100847 J003	flp-6	WBGene00001449	F07D3.2	V_+_9472366_9472433_9472503_9472596_9472616_9472693_9472810_9473142_9473193_9473495_9473564 5_Junction_100828_Junction_100829_Junction_100832_Junction_100834 J001 5_Junction_100813_Junction_100814_Junction_100816 J001 3_Junction_100834_Junction_100847 J001 3_Junction_100816_Junction_100832_Junction_100844_Junction_100848_Junction_100849 J003 3_Junction_100814_Junction_100828 J002 5_Junction_100843_Junction_100844_Junction_100847 J003		0.0029466411607455%														0.047271699736196%
flp-6 V_+_9472366_9472433_9472503_9472596_9472616_9472693_9472810_9473142_9473193_9473495_9473564 5_Junction_100828_Junction_100829_Junction_100832_Junction_100834 J001 5_Junction_100813_Junction_100814_Junction_100816 J001 3_Junction_100834_Junction_100847 J001 3_Junction_100816_Junction_100832_Junction_100844_Junction_100848_Junction_100849 J004 3_Junction_100814_Junction_100828 J001 5_Junction_100843_Junction_100844_Junction_100847 J001	flp-6	WBGene00001449	F07D3.2	V_+_9472366_9472433_9472503_9472596_9472616_9472693_9472810_9473142_9473193_9473495_9473564 5_Junction_100828_Junction_100829_Junction_100832_Junction_100834 J001 5_Junction_100813_Junction_100814_Junction_100816 J001 3_Junction_100834_Junction_100847 J001 3_Junction_100816_Junction_100832_Junction_100844_Junction_100848_Junction_100849 J004 3_Junction_100814_Junction_100828 J001 5_Junction_100843_Junction_100844_Junction_100847 J001		5.4940967928e-08%														1.4739613257728e-09%
flp-6 V_+_9472366_9472433_9472503_9472596_9472616_9472693_9472810_9473142_9473193_9473495_9473564 5_Junction_100828_Junction_100829_Junction_100832_Junction_100834 J001 5_Junction_100813_Junction_100814_Junction_100816 J001 3_Junction_100834_Junction_100847 J001 3_Junction_100816_Junction_100832_Junction_100844_Junction_100848_Junction_100849 J004 3_Junction_100814_Junction_100828 J001 5_Junction_100843_Junction_100844_Junction_100847 J002	flp-6	WBGene00001449	F07D3.2	V_+_9472366_9472433_9472503_9472596_9472616_9472693_9472810_9473142_9473193_9473495_9473564 5_Junction_100828_Junction_100829_Junction_100832_Junction_100834 J001 5_Junction_100813_Junction_100814_Junction_100816 J001 3_Junction_100834_Junction_100847 J001 3_Junction_100816_Junction_100832_Junction_100844_Junction_100848_Junction_100849 J004 3_Junction_100814_Junction_100828 J001 5_Junction_100843_Junction_100844_Junction_100847 J002		3.65613827904864e-05%														1.4707186108561e-05%
flp-6 V_+_9472366_9472433_9472503_9472596_9472616_9472693_9472810_9473142_9473193_9473495_9473564 5_Junction_100828_Junction_100829_Junction_100832_Junction_100834 J001 5_Junction_100813_Junction_100814_Junction_100816 J001 3_Junction_100834_Junction_100847 J001 3_Junction_100816_Junction_100832_Junction_100844_Junction_100848_Junction_100849 J004 3_Junction_100814_Junction_100828 J001 5_Junction_100843_Junction_100844_Junction_100847 J003	flp-6	WBGene00001449	F07D3.2	V_+_9472366_9472433_9472503_9472596_9472616_9472693_9472810_9473142_9473193_9473495_9473564 5_Junction_100828_Junction_100829_Junction_100832_Junction_100834 J001 5_Junction_100813_Junction_100814_Junction_100816 J001 3_Junction_100834_Junction_100847 J001 3_Junction_100816_Junction_100832_Junction_100844_Junction_100848_Junction_100849 J004 3_Junction_100814_Junction_100828 J001 5_Junction_100843_Junction_100844_Junction_100847 J003		1.09881935856e-08%														3.09531878412288e-08%
flp-6 V_+_9472366_9472433_9472503_9472596_9472616_9472693_9472810_9473142_9473193_9473495_9473564 5_Junction_100828_Junction_100829_Junction_100832_Junction_100834 J001 5_Junction_100813_Junction_100814_Junction_100816 J001 3_Junction_100834_Junction_100847 J001 3_Junction_100816_Junction_100832_Junction_100844_Junction_100848_Junction_100849 J004 3_Junction_100814_Junction_100828 J002 5_Junction_100843_Junction_100844_Junction_100847 J001	flp-6	WBGene00001449	F07D3.2	V_+_9472366_9472433_9472503_9472596_9472616_9472693_9472810_9473142_9473193_9473495_9473564 5_Junction_100828_Junction_100829_Junction_100832_Junction_100834 J001 5_Junction_100813_Junction_100814_Junction_100816 J001 3_Junction_100834_Junction_100847 J001 3_Junction_100816_Junction_100832_Junction_100844_Junction_100848_Junction_100849 J004 3_Junction_100814_Junction_100828 J002 5_Junction_100843_Junction_100844_Junction_100847 J001		1.3345295112072e-05%														6.39378789010227e-07%
flp-6 V_+_9472366_9472433_9472503_9472596_9472616_9472693_9472810_9473142_9473193_9473495_9473564 5_Junction_100828_Junction_100829_Junction_100832_Junction_100834 J001 5_Junction_100813_Junction_100814_Junction_100816 J001 3_Junction_100834_Junction_100847 J001 3_Junction_100816_Junction_100832_Junction_100844_Junction_100848_Junction_100849 J004 3_Junction_100814_Junction_100828 J002 5_Junction_100843_Junction_100844_Junction_100847 J002	flp-6	WBGene00001449	F07D3.2	V_+_9472366_9472433_9472503_9472596_9472616_9472693_9472810_9473142_9473193_9473495_9473564 5_Junction_100828_Junction_100829_Junction_100832_Junction_100834 J001 5_Junction_100813_Junction_100814_Junction_100816 J001 3_Junction_100834_Junction_100847 J001 3_Junction_100816_Junction_100832_Junction_100844_Junction_100848_Junction_100849 J004 3_Junction_100814_Junction_100828 J002 5_Junction_100843_Junction_100844_Junction_100847 J002		0.00888084905391351%														0.00637972155674405%
flp-6 V_+_9472366_9472433_9472503_9472596_9472616_9472693_9472810_9473142_9473193_9473495_9473564 5_Junction_100828_Junction_100829_Junction_100832_Junction_100834 J001 5_Junction_100813_Junction_100814_Junction_100816 J001 3_Junction_100834_Junction_100847 J001 3_Junction_100816_Junction_100832_Junction_100844_Junction_100848_Junction_100849 J004 3_Junction_100814_Junction_100828 J002 5_Junction_100843_Junction_100844_Junction_100847 J003	flp-6	WBGene00001449	F07D3.2	V_+_9472366_9472433_9472503_9472596_9472616_9472693_9472810_9473142_9473193_9473495_9473564 5_Junction_100828_Junction_100829_Junction_100832_Junction_100834 J001 5_Junction_100813_Junction_100814_Junction_100816 J001 3_Junction_100834_Junction_100847 J001 3_Junction_100816_Junction_100832_Junction_100844_Junction_100848_Junction_100849 J004 3_Junction_100814_Junction_100828 J002 5_Junction_100843_Junction_100844_Junction_100847 J003		2.6690590224144e-06%														1.34269545692148e-05%
flp-6 V_+_9472366_9472433_9472503_9472596_9472616_9472693_9472810_9473142_9473193_9473495_9473564 5_Junction_100828_Junction_100829_Junction_100832_Junction_100834 J001 5_Junction_100813_Junction_100814_Junction_100816 J001 3_Junction_100834_Junction_100847 J001 3_Junction_100816_Junction_100832_Junction_100844_Junction_100848_Junction_100849 J005 3_Junction_100814_Junction_100828 J001 5_Junction_100843_Junction_100844_Junction_100847 J001	flp-6	WBGene00001449	F07D3.2	V_+_9472366_9472433_9472503_9472596_9472616_9472693_9472810_9473142_9473193_9473495_9473564 5_Junction_100828_Junction_100829_Junction_100832_Junction_100834 J001 5_Junction_100813_Junction_100814_Junction_100816 J001 3_Junction_100834_Junction_100847 J001 3_Junction_100816_Junction_100832_Junction_100844_Junction_100848_Junction_100849 J005 3_Junction_100814_Junction_100828 J001 5_Junction_100843_Junction_100844_Junction_100847 J001		1.64822903784e-07%														1.12650477069312e-08%
flp-6 V_+_9472366_9472433_9472503_9472596_9472616_9472693_9472810_9473142_9473193_9473495_9473564 5_Junction_100828_Junction_100829_Junction_100832_Junction_100834 J001 5_Junction_100813_Junction_100814_Junction_100816 J001 3_Junction_100834_Junction_100847 J001 3_Junction_100816_Junction_100832_Junction_100844_Junction_100848_Junction_100849 J005 3_Junction_100814_Junction_100828 J001 5_Junction_100843_Junction_100844_Junction_100847 J002	flp-6	WBGene00001449	F07D3.2	V_+_9472366_9472433_9472503_9472596_9472616_9472693_9472810_9473142_9473193_9473495_9473564 5_Junction_100828_Junction_100829_Junction_100832_Junction_100834 J001 5_Junction_100813_Junction_100814_Junction_100816 J001 3_Junction_100834_Junction_100847 J001 3_Junction_100816_Junction_100832_Junction_100844_Junction_100848_Junction_100849 J005 3_Junction_100814_Junction_100828 J001 5_Junction_100843_Junction_100844_Junction_100847 J002		0.000109684148371459%														8.60996261662065e-06%
flp-6 V_+_9472366_9472433_9472503_9472596_9472616_9472693_9472810_9473142_9473193_9473495_9473564 5_Junction_100828_Junction_100829_Junction_100832_Junction_100834 J001 5_Junction_100813_Junction_100814_Junction_100816 J001 3_Junction_100834_Junction_100847 J001 3_Junction_100816_Junction_100832_Junction_100844_Junction_100848_Junction_100849 J005 3_Junction_100814_Junction_100828 J001 5_Junction_100843_Junction_100844_Junction_100847 J003	flp-6	WBGene00001449	F07D3.2	V_+_9472366_9472433_9472503_9472596_9472616_9472693_9472810_9473142_9473193_9473495_9473564 5_Junction_100828_Junction_100829_Junction_100832_Junction_100834 J001 5_Junction_100813_Junction_100814_Junction_100816 J001 3_Junction_100834_Junction_100847 J001 3_Junction_100816_Junction_100832_Junction_100844_Junction_100848_Junction_100849 J005 3_Junction_100814_Junction_100828 J001 5_Junction_100843_Junction_100844_Junction_100847 J003		3.29645807568e-08%														4.41936486964224e-08%
flp-6 V_+_9472366_9472433_9472503_9472596_9472616_9472693_9472810_9473142_9473193_9473495_9473564 5_Junction_100828_Junction_100829_Junction_100832_Junction_100834 J001 5_Junction_100813_Junction_100814_Junction_100816 J001 3_Junction_100834_Junction_100847 J001 3_Junction_100816_Junction_100832_Junction_100844_Junction_100848_Junction_100849 J005 3_Junction_100814_Junction_100828 J002 5_Junction_100843_Junction_100844_Junction_100847 J001	flp-6	WBGene00001449	F07D3.2	V_+_9472366_9472433_9472503_9472596_9472616_9472693_9472810_9473142_9473193_9473495_9473564 5_Junction_100828_Junction_100829_Junction_100832_Junction_100834 J001 5_Junction_100813_Junction_100814_Junction_100816 J001 3_Junction_100834_Junction_100847 J001 3_Junction_100816_Junction_100832_Junction_100844_Junction_100848_Junction_100849 J005 3_Junction_100814_Junction_100828 J002 5_Junction_100843_Junction_100844_Junction_100847 J001		4.0035885336216e-05%														6.24709478947707e-06%
flp-6 V_+_9472366_9472433_9472503_9472596_9472616_9472693_9472810_9473142_9473193_9473495_9473564 5_Junction_100828_Junction_100829_Junction_100832_Junction_100834 J001 5_Junction_100813_Junction_100814_Junction_100816 J001 3_Junction_100834_Junction_100847 J001 3_Junction_100816_Junction_100832_Junction_100844_Junction_100848_Junction_100849 J005 3_Junction_100814_Junction_100828 J002 5_Junction_100843_Junction_100844_Junction_100847 J002	flp-6	WBGene00001449	F07D3.2	V_+_9472366_9472433_9472503_9472596_9472616_9472693_9472810_9473142_9473193_9473495_9473564 5_Junction_100828_Junction_100829_Junction_100832_Junction_100834 J001 5_Junction_100813_Junction_100814_Junction_100816 J001 3_Junction_100834_Junction_100847 J001 3_Junction_100816_Junction_100832_Junction_100844_Junction_100848_Junction_100849 J005 3_Junction_100814_Junction_100828 J002 5_Junction_100843_Junction_100844_Junction_100847 J002		0.0266425471617405%														0.00477470260217263%
flp-6 V_+_9472366_9472433_9472503_9472596_9472616_9472693_9472810_9473142_9473193_9473495_9473564 5_Junction_100828_Junction_100829_Junction_100832_Junction_100834 J001 5_Junction_100813_Junction_100814_Junction_100816 J001 3_Junction_100834_Junction_100847 J001 3_Junction_100816_Junction_100832_Junction_100844_Junction_100848_Junction_100849 J005 3_Junction_100814_Junction_100828 J002 5_Junction_100843_Junction_100844_Junction_100847 J003	flp-6	WBGene00001449	F07D3.2	V_+_9472366_9472433_9472503_9472596_9472616_9472693_9472810_9473142_9473193_9473495_9473564 5_Junction_100828_Junction_100829_Junction_100832_Junction_100834 J001 5_Junction_100813_Junction_100814_Junction_100816 J001 3_Junction_100834_Junction_100847 J001 3_Junction_100816_Junction_100832_Junction_100844_Junction_100848_Junction_100849 J005 3_Junction_100814_Junction_100828 J002 5_Junction_100843_Junction_100844_Junction_100847 J003		8.0071770672432e-06%														2.45078334048716e-05%
flp-6 V_+_9472366_9472433_9472503_9472596_9472616_9472693_9472810_9473142_9473193_9473495_9473564 5_Junction_100828_Junction_100829_Junction_100832_Junction_100834 J001 5_Junction_100813_Junction_100814_Junction_100816 J001 3_Junction_100834_Junction_100847 J002 3_Junction_100816_Junction_100832_Junction_100844_Junction_100848_Junction_100849 J001 3_Junction_100814_Junction_100828 J001 5_Junction_100843_Junction_100844_Junction_100847 J001	flp-6	WBGene00001449	F07D3.2	V_+_9472366_9472433_9472503_9472596_9472616_9472693_9472810_9473142_9473193_9473495_9473564 5_Junction_100828_Junction_100829_Junction_100832_Junction_100834 J001 5_Junction_100813_Junction_100814_Junction_100816 J001 3_Junction_100834_Junction_100847 J002 3_Junction_100816_Junction_100832_Junction_100844_Junction_100848_Junction_100849 J001 3_Junction_100814_Junction_100828 J001 5_Junction_100843_Junction_100844_Junction_100847 J001		4.73818413903e-07%														5.06927106432597e-08%
flp-6 V_+_9472366_9472433_9472503_9472596_9472616_9472693_9472810_9473142_9473193_9473495_9473564 5_Junction_100828_Junction_100829_Junction_100832_Junction_100834 J001 5_Junction_100813_Junction_100814_Junction_100816 J001 3_Junction_100834_Junction_100847 J002 3_Junction_100816_Junction_100832_Junction_100844_Junction_100848_Junction_100849 J001 3_Junction_100814_Junction_100828 J001 5_Junction_100843_Junction_100844_Junction_100847 J002	flp-6	WBGene00001449	F07D3.2	V_+_9472366_9472433_9472503_9472596_9472616_9472693_9472810_9473142_9473193_9473495_9473564 5_Junction_100828_Junction_100829_Junction_100832_Junction_100834 J001 5_Junction_100813_Junction_100814_Junction_100816 J001 3_Junction_100834_Junction_100847 J002 3_Junction_100816_Junction_100832_Junction_100844_Junction_100848_Junction_100849 J001 3_Junction_100814_Junction_100828 J001 5_Junction_100843_Junction_100844_Junction_100847 J002		0.000293388007260138%														0.000256563016861064%
flp-6 V_+_9472366_9472433_9472503_9472596_9472616_9472693_9472810_9473142_9473193_9473495_9473564 5_Junction_100828_Junction_100829_Junction_100832_Junction_100834 J001 5_Junction_100813_Junction_100814_Junction_100816 J001 3_Junction_100834_Junction_100847 J002 3_Junction_100816_Junction_100832_Junction_100844_Junction_100848_Junction_100849 J001 3_Junction_100814_Junction_100828 J001 5_Junction_100843_Junction_100844_Junction_100847 J003	flp-6	WBGene00001449	F07D3.2	V_+_9472366_9472433_9472503_9472596_9472616_9472693_9472810_9473142_9473193_9473495_9473564 5_Junction_100828_Junction_100829_Junction_100832_Junction_100834 J001 5_Junction_100813_Junction_100814_Junction_100816 J001 3_Junction_100834_Junction_100847 J002 3_Junction_100816_Junction_100832_Junction_100844_Junction_100848_Junction_100849 J001 3_Junction_100814_Junction_100828 J001 5_Junction_100843_Junction_100844_Junction_100847 J003		1.22849983419e-07%														5.56941278106304e-07%
flp-6 V_+_9472366_9472433_9472503_9472596_9472616_9472693_9472810_9473142_9473193_9473495_9473564 5_Junction_100828_Junction_100829_Junction_100832_Junction_100834 J001 5_Junction_100813_Junction_100814_Junction_100816 J001 3_Junction_100834_Junction_100847 J002 3_Junction_100816_Junction_100832_Junction_100844_Junction_100848_Junction_100849 J001 3_Junction_100814_Junction_100828 J002 5_Junction_100843_Junction_100844_Junction_100847 J001	flp-6	WBGene00001449	F07D3.2	V_+_9472366_9472433_9472503_9472596_9472616_9472693_9472810_9473142_9473193_9473495_9473564 5_Junction_100828_Junction_100829_Junction_100832_Junction_100834 J001 5_Junction_100813_Junction_100814_Junction_100816 J001 3_Junction_100834_Junction_100847 J002 3_Junction_100816_Junction_100832_Junction_100844_Junction_100848_Junction_100849 J001 3_Junction_100814_Junction_100828 J002 5_Junction_100843_Junction_100844_Junction_100847 J001		0.000214022705568097%														2.65819089347114e-05%
flp-6 V_+_9472366_9472433_9472503_9472596_9472616_9472693_9472810_9473142_9473193_9473495_9473564 5_Junction_100828_Junction_100829_Junction_100832_Junction_100834 J001 5_Junction_100813_Junction_100814_Junction_100816 J001 3_Junction_100834_Junction_100847 J002 3_Junction_100816_Junction_100832_Junction_100844_Junction_100848_Junction_100849 J001 3_Junction_100814_Junction_100828 J002 5_Junction_100843_Junction_100844_Junction_100847 J002	flp-6	WBGene00001449	F07D3.2	V_+_9472366_9472433_9472503_9472596_9472616_9472693_9472810_9473142_9473193_9473495_9473564 5_Junction_100828_Junction_100829_Junction_100832_Junction_100834 J001 5_Junction_100813_Junction_100814_Junction_100816 J001 3_Junction_100834_Junction_100847 J002 3_Junction_100816_Junction_100832_Junction_100844_Junction_100848_Junction_100849 J001 3_Junction_100814_Junction_100828 J002 5_Junction_100843_Junction_100844_Junction_100847 J002		0.135788246666836%														0.130315687389262%
flp-6 V_+_9472366_9472433_9472503_9472596_9472616_9472693_9472810_9473142_9473193_9473495_9473564 5_Junction_100828_Junction_100829_Junction_100832_Junction_100834 J001 5_Junction_100813_Junction_100814_Junction_100816 J001 3_Junction_100834_Junction_100847 J002 3_Junction_100816_Junction_100832_Junction_100844_Junction_100848_Junction_100849 J001 3_Junction_100814_Junction_100828 J002 5_Junction_100843_Junction_100844_Junction_100847 J003	flp-6	WBGene00001449	F07D3.2	V_+_9472366_9472433_9472503_9472596_9472616_9472693_9472810_9473142_9473193_9473495_9473564 5_Junction_100828_Junction_100829_Junction_100832_Junction_100834 J001 5_Junction_100813_Junction_100814_Junction_100816 J001 3_Junction_100834_Junction_100847 J002 3_Junction_100816_Junction_100832_Junction_100844_Junction_100848_Junction_100849 J001 3_Junction_100814_Junction_100828 J002 5_Junction_100843_Junction_100844_Junction_100847 J003		6.1099026238581e-05%														0.000281356269619814%
flp-6 V_+_9472366_9472433_9472503_9472596_9472616_9472693_9472810_9473142_9473193_9473495_9473564 5_Junction_100828_Junction_100829_Junction_100832_Junction_100834 J001 5_Junction_100813_Junction_100814_Junction_100816 J001 3_Junction_100834_Junction_100847 J002 3_Junction_100816_Junction_100832_Junction_100844_Junction_100848_Junction_100849 J002 3_Junction_100814_Junction_100828 J001 5_Junction_100843_Junction_100844_Junction_100847 J001	flp-6	WBGene00001449	F07D3.2	V_+_9472366_9472433_9472503_9472596_9472616_9472693_9472810_9473142_9473193_9473495_9473564 5_Junction_100828_Junction_100829_Junction_100832_Junction_100834 J001 5_Junction_100813_Junction_100814_Junction_100816 J001 3_Junction_100834_Junction_100847 J002 3_Junction_100816_Junction_100832_Junction_100844_Junction_100848_Junction_100849 J002 3_Junction_100814_Junction_100828 J001 5_Junction_100843_Junction_100844_Junction_100847 J001		2.27539942419e-07%														8.75683098647424e-08%
flp-6 V_+_9472366_9472433_9472503_9472596_9472616_9472693_9472810_9473142_9473193_9473495_9473564 5_Junction_100828_Junction_100829_Junction_100832_Junction_100834 J001 5_Junction_100813_Junction_100814_Junction_100816 J001 3_Junction_100834_Junction_100847 J002 3_Junction_100816_Junction_100832_Junction_100844_Junction_100848_Junction_100849 J002 3_Junction_100814_Junction_100828 J001 5_Junction_100843_Junction_100844_Junction_100847 J002	flp-6	WBGene00001449	F07D3.2	V_+_9472366_9472433_9472503_9472596_9472616_9472693_9472810_9473142_9473193_9473495_9473564 5_Junction_100828_Junction_100829_Junction_100832_Junction_100834 J001 5_Junction_100813_Junction_100814_Junction_100816 J001 3_Junction_100834_Junction_100847 J002 3_Junction_100816_Junction_100832_Junction_100844_Junction_100848_Junction_100849 J002 3_Junction_100814_Junction_100828 J001 5_Junction_100843_Junction_100844_Junction_100847 J002		0.000129146321829265%														0.000142761567598976%
flp-6 V_+_9472366_9472433_9472503_9472596_9472616_9472693_9472810_9473142_9473193_9473495_9473564 5_Junction_100828_Junction_100829_Junction_100832_Junction_100834 J001 5_Junction_100813_Junction_100814_Junction_100816 J001 3_Junction_100834_Junction_100847 J002 3_Junction_100816_Junction_100832_Junction_100844_Junction_100848_Junction_100849 J002 3_Junction_100814_Junction_100828 J001 5_Junction_100843_Junction_100844_Junction_100847 J003	flp-6	WBGene00001449	F07D3.2	V_+_9472366_9472433_9472503_9472596_9472616_9472693_9472810_9473142_9473193_9473495_9473564 5_Junction_100828_Junction_100829_Junction_100832_Junction_100834 J001 5_Junction_100813_Junction_100814_Junction_100816 J001 3_Junction_100834_Junction_100847 J002 3_Junction_100816_Junction_100832_Junction_100844_Junction_100848_Junction_100849 J002 3_Junction_100814_Junction_100828 J001 5_Junction_100843_Junction_100844_Junction_100847 J003		4.36050943158e-08%														4.71409282550931e-07%
flp-6 V_+_9472366_9472433_9472503_9472596_9472616_9472693_9472810_9473142_9473193_9473495_9473564 5_Junction_100828_Junction_100829_Junction_100832_Junction_100834 J001 5_Junction_100813_Junction_100814_Junction_100816 J001 3_Junction_100834_Junction_100847 J002 3_Junction_100816_Junction_100832_Junction_100844_Junction_100848_Junction_100849 J002 3_Junction_100814_Junction_100828 J002 5_Junction_100843_Junction_100844_Junction_100847 J001	flp-6	WBGene00001449	F07D3.2	V_+_9472366_9472433_9472503_9472596_9472616_9472693_9472810_9473142_9473193_9473495_9473564 5_Junction_100828_Junction_100829_Junction_100832_Junction_100834 J001 5_Junction_100813_Junction_100814_Junction_100816 J001 3_Junction_100834_Junction_100847 J002 3_Junction_100816_Junction_100832_Junction_100844_Junction_100848_Junction_100849 J002 3_Junction_100814_Junction_100828 J002 5_Junction_100843_Junction_100844_Junction_100847 J001		8.7087612027581e-05%														4.79355773439166e-05%
flp-6 V_+_9472366_9472433_9472503_9472596_9472616_9472693_9472810_9473142_9473193_9473495_9473564 5_Junction_100828_Junction_100829_Junction_100832_Junction_100834 J001 5_Junction_100813_Junction_100814_Junction_100816 J001 3_Junction_100834_Junction_100847 J002 3_Junction_100816_Junction_100832_Junction_100844_Junction_100848_Junction_100849 J002 3_Junction_100814_Junction_100828 J002 5_Junction_100843_Junction_100844_Junction_100847 J002	flp-6	WBGene00001449	F07D3.2	V_+_9472366_9472433_9472503_9472596_9472616_9472693_9472810_9473142_9473193_9473495_9473564 5_Junction_100828_Junction_100829_Junction_100832_Junction_100834 J001 5_Junction_100813_Junction_100814_Junction_100816 J001 3_Junction_100834_Junction_100847 J002 3_Junction_100816_Junction_100832_Junction_100844_Junction_100848_Junction_100849 J002 3_Junction_100814_Junction_100828 J002 5_Junction_100843_Junction_100844_Junction_100847 J002		0.0494885478028627%														0.0738415407726293%
flp-6 V_+_9472366_9472433_9472503_9472596_9472616_9472693_9472810_9473142_9473193_9473495_9473564 5_Junction_100828_Junction_100829_Junction_100832_Junction_100834 J001 5_Junction_100813_Junction_100814_Junction_100816 J001 3_Junction_100834_Junction_100847 J002 3_Junction_100816_Junction_100832_Junction_100844_Junction_100848_Junction_100849 J002 3_Junction_100814_Junction_100828 J002 5_Junction_100843_Junction_100844_Junction_100847 J003	flp-6	WBGene00001449	F07D3.2	V_+_9472366_9472433_9472503_9472596_9472616_9472693_9472810_9473142_9473193_9473495_9473564 5_Junction_100828_Junction_100829_Junction_100832_Junction_100834 J001 5_Junction_100813_Junction_100814_Junction_100816 J001 3_Junction_100834_Junction_100847 J002 3_Junction_100816_Junction_100832_Junction_100844_Junction_100848_Junction_100849 J002 3_Junction_100814_Junction_100828 J002 5_Junction_100843_Junction_100844_Junction_100847 J003		1.80598982436842e-05%														0.000249565000408713%
flp-6 V_+_9472366_9472433_9472503_9472596_9472616_9472693_9472810_9473142_9473193_9473495_9473564 5_Junction_100828_Junction_100829_Junction_100832_Junction_100834 J001 5_Junction_100813_Junction_100814_Junction_100816 J001 3_Junction_100834_Junction_100847 J002 3_Junction_100816_Junction_100832_Junction_100844_Junction_100848_Junction_100849 J003 3_Junction_100814_Junction_100828 J001 5_Junction_100843_Junction_100844_Junction_100847 J001	flp-6	WBGene00001449	F07D3.2	V_+_9472366_9472433_9472503_9472596_9472616_9472693_9472810_9473142_9473193_9473495_9473564 5_Junction_100828_Junction_100829_Junction_100832_Junction_100834 J001 5_Junction_100813_Junction_100814_Junction_100816 J001 3_Junction_100834_Junction_100847 J002 3_Junction_100816_Junction_100832_Junction_100844_Junction_100848_Junction_100849 J003 3_Junction_100814_Junction_100828 J001 5_Junction_100843_Junction_100844_Junction_100847 J001		0.000318440472266154%														6.89442552153884e-05%
flp-6 V_+_9472366_9472433_9472503_9472596_9472616_9472693_9472810_9473142_9473193_9473495_9473564 5_Junction_100828_Junction_100829_Junction_100832_Junction_100834 J001 5_Junction_100813_Junction_100814_Junction_100816 J001 3_Junction_100834_Junction_100847 J002 3_Junction_100816_Junction_100832_Junction_100844_Junction_100848_Junction_100849 J003 3_Junction_100814_Junction_100828 J001 5_Junction_100843_Junction_100844_Junction_100847 J002	flp-6	WBGene00001449	F07D3.2	V_+_9472366_9472433_9472503_9472596_9472616_9472693_9472810_9473142_9473193_9473495_9473564 5_Junction_100828_Junction_100829_Junction_100832_Junction_100834 J001 5_Junction_100813_Junction_100814_Junction_100816 J001 3_Junction_100834_Junction_100847 J002 3_Junction_100816_Junction_100832_Junction_100844_Junction_100848_Junction_100849 J003 3_Junction_100814_Junction_100828 J001 5_Junction_100843_Junction_100844_Junction_100847 J002		0.192175448353049%														0.161550568204408%
flp-6 V_+_9472366_9472433_9472503_9472596_9472616_9472693_9472810_9473142_9473193_9473495_9473564 5_Junction_100828_Junction_100829_Junction_100832_Junction_100834 J001 5_Junction_100813_Junction_100814_Junction_100816 J001 3_Junction_100834_Junction_100847 J002 3_Junction_100816_Junction_100832_Junction_100844_Junction_100848_Junction_100849 J003 3_Junction_100814_Junction_100828 J001 5_Junction_100843_Junction_100844_Junction_100847 J003	flp-6	WBGene00001449	F07D3.2	V_+_9472366_9472433_9472503_9472596_9472616_9472693_9472810_9473142_9473193_9473495_9473564 5_Junction_100828_Junction_100829_Junction_100832_Junction_100834 J001 5_Junction_100813_Junction_100814_Junction_100816 J001 3_Junction_100834_Junction_100847 J002 3_Junction_100816_Junction_100832_Junction_100844_Junction_100848_Junction_100849 J003 3_Junction_100814_Junction_100828 J001 5_Junction_100843_Junction_100844_Junction_100847 J003		7.83444243655844e-05%														0.000446942913352338%
flp-6 V_+_9472366_9472433_9472503_9472596_9472616_9472693_9472810_9473142_9473193_9473495_9473564 5_Junction_100828_Junction_100829_Junction_100832_Junction_100834 J001 5_Junction_100813_Junction_100814_Junction_100816 J001 3_Junction_100834_Junction_100847 J002 3_Junction_100816_Junction_100832_Junction_100844_Junction_100848_Junction_100849 J003 3_Junction_100814_Junction_100828 J002 5_Junction_100843_Junction_100844_Junction_100847 J001	flp-6	WBGene00001449	F07D3.2	V_+_9472366_9472433_9472503_9472596_9472616_9472693_9472810_9473142_9473193_9473495_9473564 5_Junction_100828_Junction_100829_Junction_100832_Junction_100834 J001 5_Junction_100813_Junction_100814_Junction_100816 J001 3_Junction_100834_Junction_100847 J002 3_Junction_100816_Junction_100832_Junction_100844_Junction_100848_Junction_100849 J003 3_Junction_100814_Junction_100828 J002 5_Junction_100843_Junction_100844_Junction_100847 J001		0.144939262837922%														0.0375407400637138%
flp-6 V_+_9472366_9472433_9472503_9472596_9472616_9472693_9472810_9473142_9473193_9473495_9473564 5_Junction_100828_Junction_100829_Junction_100832_Junction_100834 J001 5_Junction_100813_Junction_100814_Junction_100816 J001 3_Junction_100834_Junction_100847 J002 3_Junction_100816_Junction_100832_Junction_100844_Junction_100848_Junction_100849 J003 3_Junction_100814_Junction_100828 J002 5_Junction_100843_Junction_100844_Junction_100847 J002	flp-6	WBGene00001449	F07D3.2	V_+_9472366_9472433_9472503_9472596_9472616_9472693_9472810_9473142_9473193_9473495_9473564 5_Junction_100828_Junction_100829_Junction_100832_Junction_100834 J001 5_Junction_100813_Junction_100814_Junction_100816 J001 3_Junction_100834_Junction_100847 J002 3_Junction_100816_Junction_100832_Junction_100844_Junction_100848_Junction_100849 J003 3_Junction_100814_Junction_100828 J002 5_Junction_100843_Junction_100844_Junction_100847 J002		88.5694415458527%														84.5076596046639%
flp-6 V_+_9472366_9472433_9472503_9472596_9472616_9472693_9472810_9473142_9473193_9473495_9473564 5_Junction_100828_Junction_100829_Junction_100832_Junction_100834 J001 5_Junction_100813_Junction_100814_Junction_100816 J001 3_Junction_100834_Junction_100847 J002 3_Junction_100816_Junction_100832_Junction_100844_Junction_100848_Junction_100849 J003 3_Junction_100814_Junction_100828 J002 5_Junction_100843_Junction_100844_Junction_100847 J003	flp-6	WBGene00001449	F07D3.2	V_+_9472366_9472433_9472503_9472596_9472616_9472693_9472810_9473142_9473193_9473495_9473564 5_Junction_100828_Junction_100829_Junction_100832_Junction_100834 J001 5_Junction_100813_Junction_100814_Junction_100816 J001 3_Junction_100834_Junction_100847 J002 3_Junction_100816_Junction_100832_Junction_100844_Junction_100848_Junction_100849 J003 3_Junction_100814_Junction_100828 J002 5_Junction_100843_Junction_100844_Junction_100847 J003		0.0384786344146864%														0.235874628275797%
flp-6 V_+_9472366_9472433_9472503_9472596_9472616_9472693_9472810_9473142_9473193_9473495_9473564 5_Junction_100828_Junction_100829_Junction_100832_Junction_100834 J001 5_Junction_100813_Junction_100814_Junction_100816 J001 3_Junction_100834_Junction_100847 J002 3_Junction_100816_Junction_100832_Junction_100844_Junction_100848_Junction_100849 J004 3_Junction_100814_Junction_100828 J001 5_Junction_100843_Junction_100844_Junction_100847 J001	flp-6	WBGene00001449	F07D3.2	V_+_9472366_9472433_9472503_9472596_9472616_9472693_9472810_9473142_9473193_9473495_9473564 5_Junction_100828_Junction_100829_Junction_100832_Junction_100834 J001 5_Junction_100813_Junction_100814_Junction_100816 J001 3_Junction_100834_Junction_100847 J002 3_Junction_100816_Junction_100832_Junction_100844_Junction_100848_Junction_100849 J004 3_Junction_100814_Junction_100828 J001 5_Junction_100843_Junction_100844_Junction_100847 J001		6.89036566653e-07%														4.60673721289387e-09%
flp-6 V_+_9472366_9472433_9472503_9472596_9472616_9472693_9472810_9473142_9473193_9473495_9473564 5_Junction_100828_Junction_100829_Junction_100832_Junction_100834 J001 5_Junction_100813_Junction_100814_Junction_100816 J001 3_Junction_100834_Junction_100847 J002 3_Junction_100816_Junction_100832_Junction_100844_Junction_100848_Junction_100849 J004 3_Junction_100814_Junction_100828 J001 5_Junction_100843_Junction_100844_Junction_100847 J002	flp-6	WBGene00001449	F07D3.2	V_+_9472366_9472433_9472503_9472596_9472616_9472693_9472810_9473142_9473193_9473495_9473564 5_Junction_100828_Junction_100829_Junction_100832_Junction_100834 J001 5_Junction_100813_Junction_100814_Junction_100816 J001 3_Junction_100834_Junction_100847 J002 3_Junction_100816_Junction_100832_Junction_100844_Junction_100848_Junction_100849 J004 3_Junction_100814_Junction_100828 J001 5_Junction_100843_Junction_100844_Junction_100847 J002		0.00042229234580812%														7.4047767052475e-05%
flp-6 V_+_9472366_9472433_9472503_9472596_9472616_9472693_9472810_9473142_9473193_9473495_9473564 5_Junction_100828_Junction_100829_Junction_100832_Junction_100834 J001 5_Junction_100813_Junction_100814_Junction_100816 J001 3_Junction_100834_Junction_100847 J002 3_Junction_100816_Junction_100832_Junction_100844_Junction_100848_Junction_100849 J004 3_Junction_100814_Junction_100828 J001 5_Junction_100843_Junction_100844_Junction_100847 J003	flp-6	WBGene00001449	F07D3.2	V_+_9472366_9472433_9472503_9472596_9472616_9472693_9472810_9473142_9473193_9473495_9473564 5_Junction_100828_Junction_100829_Junction_100832_Junction_100834 J001 5_Junction_100813_Junction_100814_Junction_100816 J001 3_Junction_100834_Junction_100847 J002 3_Junction_100816_Junction_100832_Junction_100844_Junction_100848_Junction_100849 J004 3_Junction_100814_Junction_100828 J001 5_Junction_100843_Junction_100844_Junction_100847 J003		1.839911607706e-07%														1.36111039250771e-07%
flp-6 V_+_9472366_9472433_9472503_9472596_9472616_9472693_9472810_9473142_9473193_9473495_9473564 5_Junction_100828_Junction_100829_Junction_100832_Junction_100834 J001 5_Junction_100813_Junction_100814_Junction_100816 J001 3_Junction_100834_Junction_100847 J002 3_Junction_100816_Junction_100832_Junction_100844_Junction_100848_Junction_100849 J004 3_Junction_100814_Junction_100828 J002 5_Junction_100843_Junction_100844_Junction_100847 J001	flp-6	WBGene00001449	F07D3.2	V_+_9472366_9472433_9472503_9472596_9472616_9472693_9472810_9473142_9473193_9473495_9473564 5_Junction_100828_Junction_100829_Junction_100832_Junction_100834 J001 5_Junction_100813_Junction_100814_Junction_100816 J001 3_Junction_100834_Junction_100847 J002 3_Junction_100816_Junction_100832_Junction_100844_Junction_100848_Junction_100849 J004 3_Junction_100814_Junction_100828 J002 5_Junction_100843_Junction_100844_Junction_100847 J001		0.000296148802223347%														1.99832248578444e-06%
flp-6 V_+_9472366_9472433_9472503_9472596_9472616_9472693_9472810_9473142_9473193_9473495_9473564 5_Junction_100828_Junction_100829_Junction_100832_Junction_100834 J001 5_Junction_100813_Junction_100814_Junction_100816 J001 3_Junction_100834_Junction_100847 J002 3_Junction_100816_Junction_100832_Junction_100844_Junction_100848_Junction_100849 J004 3_Junction_100814_Junction_100828 J002 5_Junction_100843_Junction_100844_Junction_100847 J002	flp-6	WBGene00001449	F07D3.2	V_+_9472366_9472433_9472503_9472596_9472616_9472693_9472810_9473142_9473193_9473495_9473564 5_Junction_100828_Junction_100829_Junction_100832_Junction_100834 J001 5_Junction_100813_Junction_100814_Junction_100816 J001 3_Junction_100834_Junction_100847 J002 3_Junction_100816_Junction_100832_Junction_100844_Junction_100848_Junction_100849 J004 3_Junction_100814_Junction_100828 J002 5_Junction_100843_Junction_100844_Junction_100847 J002		0.187280927653476%														0.0364298524566149%
flp-6 V_+_9472366_9472433_9472503_9472596_9472616_9472693_9472810_9473142_9473193_9473495_9473564 5_Junction_100828_Junction_100829_Junction_100832_Junction_100834 J001 5_Junction_100813_Junction_100814_Junction_100816 J001 3_Junction_100834_Junction_100847 J002 3_Junction_100816_Junction_100832_Junction_100844_Junction_100848_Junction_100849 J004 3_Junction_100814_Junction_100828 J002 5_Junction_100843_Junction_100844_Junction_100847 J003	flp-6	WBGene00001449	F07D3.2	V_+_9472366_9472433_9472503_9472596_9472616_9472693_9472810_9473142_9473193_9473495_9473564 5_Junction_100828_Junction_100829_Junction_100832_Junction_100834 J001 5_Junction_100813_Junction_100814_Junction_100816 J001 3_Junction_100834_Junction_100847 J002 3_Junction_100816_Junction_100832_Junction_100844_Junction_100848_Junction_100849 J004 3_Junction_100814_Junction_100828 J002 5_Junction_100843_Junction_100844_Junction_100847 J003		8.57184532852294e-05%														6.50839660436932e-05%
flp-6 V_+_9472366_9472433_9472503_9472596_9472616_9472693_9472810_9473142_9473193_9473495_9473564 5_Junction_100828_Junction_100829_Junction_100832_Junction_100834 J001 5_Junction_100813_Junction_100814_Junction_100816 J001 3_Junction_100834_Junction_100847 J002 3_Junction_100816_Junction_100832_Junction_100844_Junction_100848_Junction_100849 J005 3_Junction_100814_Junction_100828 J001 5_Junction_100843_Junction_100844_Junction_100847 J001	flp-6	WBGene00001449	F07D3.2	V_+_9472366_9472433_9472503_9472596_9472616_9472693_9472810_9473142_9473193_9473495_9473564 5_Junction_100828_Junction_100829_Junction_100832_Junction_100834 J001 5_Junction_100813_Junction_100814_Junction_100816 J001 3_Junction_100834_Junction_100847 J002 3_Junction_100816_Junction_100832_Junction_100844_Junction_100848_Junction_100849 J005 3_Junction_100814_Junction_100828 J001 5_Junction_100843_Junction_100844_Junction_100847 J001		1.02512653329e-06%														5.06989110770688e-08%
flp-6 V_+_9472366_9472433_9472503_9472596_9472616_9472693_9472810_9473142_9473193_9473495_9473564 5_Junction_100828_Junction_100829_Junction_100832_Junction_100834 J001 5_Junction_100813_Junction_100814_Junction_100816 J001 3_Junction_100834_Junction_100847 J002 3_Junction_100816_Junction_100832_Junction_100844_Junction_100848_Junction_100849 J005 3_Junction_100814_Junction_100828 J001 5_Junction_100843_Junction_100844_Junction_100847 J002	flp-6	WBGene00001449	F07D3.2	V_+_9472366_9472433_9472503_9472596_9472616_9472693_9472810_9473142_9473193_9473495_9473564 5_Junction_100828_Junction_100829_Junction_100832_Junction_100834 J001 5_Junction_100813_Junction_100814_Junction_100816 J001 3_Junction_100834_Junction_100847 J002 3_Junction_100816_Junction_100832_Junction_100844_Junction_100848_Junction_100849 J005 3_Junction_100814_Junction_100828 J001 5_Junction_100843_Junction_100844_Junction_100847 J002		0.000575865566980011%														3.87495677278274e-05%
flp-6 V_+_9472366_9472433_9472503_9472596_9472616_9472693_9472810_9473142_9473193_9473495_9473564 5_Junction_100828_Junction_100829_Junction_100832_Junction_100834 J001 5_Junction_100813_Junction_100814_Junction_100816 J001 3_Junction_100834_Junction_100847 J002 3_Junction_100816_Junction_100832_Junction_100844_Junction_100848_Junction_100849 J005 3_Junction_100814_Junction_100828 J001 5_Junction_100843_Junction_100844_Junction_100847 J003	flp-6	WBGene00001449	F07D3.2	V_+_9472366_9472433_9472503_9472596_9472616_9472693_9472810_9473142_9473193_9473495_9473564 5_Junction_100828_Junction_100829_Junction_100832_Junction_100834 J001 5_Junction_100813_Junction_100814_Junction_100816 J001 3_Junction_100834_Junction_100847 J002 3_Junction_100816_Junction_100832_Junction_100844_Junction_100848_Junction_100849 J005 3_Junction_100814_Junction_100828 J001 5_Junction_100843_Junction_100844_Junction_100847 J003		2.170286287828e-07%														1.98895728071578e-07%
flp-6 V_+_9472366_9472433_9472503_9472596_9472616_9472693_9472810_9473142_9473193_9473495_9473564 5_Junction_100828_Junction_100829_Junction_100832_Junction_100834 J001 5_Junction_100813_Junction_100814_Junction_100816 J001 3_Junction_100834_Junction_100847 J002 3_Junction_100816_Junction_100832_Junction_100844_Junction_100848_Junction_100849 J005 3_Junction_100814_Junction_100828 J002 5_Junction_100843_Junction_100844_Junction_100847 J001	flp-6	WBGene00001449	F07D3.2	V_+_9472366_9472433_9472503_9472596_9472616_9472693_9472810_9473142_9473193_9473495_9473564 5_Junction_100828_Junction_100829_Junction_100832_Junction_100834 J001 5_Junction_100813_Junction_100814_Junction_100816 J001 3_Junction_100834_Junction_100847 J002 3_Junction_100816_Junction_100832_Junction_100844_Junction_100848_Junction_100849 J005 3_Junction_100814_Junction_100828 J002 5_Junction_100843_Junction_100844_Junction_100847 J001		0.00046091956969071%														2.81153627984056e-05%
flp-6 V_+_9472366_9472433_9472503_9472596_9472616_9472693_9472810_9473142_9473193_9473495_9473564 5_Junction_100828_Junction_100829_Junction_100832_Junction_100834 J001 5_Junction_100813_Junction_100814_Junction_100816 J001 3_Junction_100834_Junction_100847 J002 3_Junction_100816_Junction_100832_Junction_100844_Junction_100848_Junction_100849 J005 3_Junction_100814_Junction_100828 J002 5_Junction_100843_Junction_100844_Junction_100847 J002	flp-6	WBGene00001449	F07D3.2	V_+_9472366_9472433_9472503_9472596_9472616_9472693_9472810_9473142_9473193_9473495_9473564 5_Junction_100828_Junction_100829_Junction_100832_Junction_100834 J001 5_Junction_100813_Junction_100814_Junction_100816 J001 3_Junction_100834_Junction_100847 J002 3_Junction_100816_Junction_100832_Junction_100844_Junction_100848_Junction_100849 J005 3_Junction_100814_Junction_100828 J002 5_Junction_100843_Junction_100844_Junction_100847 J002		0.256635637911584%														0.0214887880588429%
flp-6 V_+_9472366_9472433_9472503_9472596_9472616_9472693_9472810_9473142_9473193_9473495_9473564 5_Junction_100828_Junction_100829_Junction_100832_Junction_100834 J001 5_Junction_100813_Junction_100814_Junction_100816 J001 3_Junction_100834_Junction_100847 J002 3_Junction_100816_Junction_100832_Junction_100844_Junction_100848_Junction_100849 J005 3_Junction_100814_Junction_100828 J002 5_Junction_100843_Junction_100844_Junction_100847 J003	flp-6	WBGene00001449	F07D3.2	V_+_9472366_9472433_9472503_9472596_9472616_9472693_9472810_9473142_9473193_9473495_9473564 5_Junction_100828_Junction_100829_Junction_100832_Junction_100834 J001 5_Junction_100813_Junction_100814_Junction_100816 J001 3_Junction_100834_Junction_100847 J002 3_Junction_100816_Junction_100832_Junction_100844_Junction_100848_Junction_100849 J005 3_Junction_100814_Junction_100828 J002 5_Junction_100843_Junction_100844_Junction_100847 J003		0.000100616804803217%														0.00011029873097836%
flp-6 V_+_9472366_9472433_9472503_9472596_9472616_9472693_9472810_9473142_9473193_9473495_9473564 5_Junction_100828_Junction_100829_Junction_100832_Junction_100834 J001 5_Junction_100813_Junction_100814_Junction_100816 J002 3_Junction_100834_Junction_100847 J001 3_Junction_100816_Junction_100832_Junction_100844_Junction_100848_Junction_100849 J001 3_Junction_100814_Junction_100828 J001 5_Junction_100843_Junction_100844_Junction_100847 J001	flp-6	WBGene00001449	F07D3.2	V_+_9472366_9472433_9472503_9472596_9472616_9472693_9472810_9473142_9473193_9473495_9473564 5_Junction_100828_Junction_100829_Junction_100832_Junction_100834 J001 5_Junction_100813_Junction_100814_Junction_100816 J002 3_Junction_100834_Junction_100847 J001 3_Junction_100816_Junction_100832_Junction_100844_Junction_100848_Junction_100849 J001 3_Junction_100814_Junction_100828 J001 5_Junction_100843_Junction_100844_Junction_100847 J001		3.8675259e-10%														3.47772989728e-11%
flp-6 V_+_9472366_9472433_9472503_9472596_9472616_9472693_9472810_9473142_9473193_9473495_9473564 5_Junction_100828_Junction_100829_Junction_100832_Junction_100834 J001 5_Junction_100813_Junction_100814_Junction_100816 J002 3_Junction_100834_Junction_100847 J001 3_Junction_100816_Junction_100832_Junction_100844_Junction_100848_Junction_100849 J001 3_Junction_100814_Junction_100828 J001 5_Junction_100843_Junction_100844_Junction_100847 J002	flp-6	WBGene00001449	F07D3.2	V_+_9472366_9472433_9472503_9472596_9472616_9472693_9472810_9473142_9473193_9473495_9473564 5_Junction_100828_Junction_100829_Junction_100832_Junction_100834 J001 5_Junction_100813_Junction_100814_Junction_100816 J002 3_Junction_100834_Junction_100847 J001 3_Junction_100816_Junction_100832_Junction_100844_Junction_100848_Junction_100849 J001 3_Junction_100814_Junction_100828 J001 5_Junction_100843_Junction_100844_Junction_100847 J002		2.57370956892e-07%														1.20397683969082e-07%
flp-6 V_+_9472366_9472433_9472503_9472596_9472616_9472693_9472810_9473142_9473193_9473495_9473564 5_Junction_100828_Junction_100829_Junction_100832_Junction_100834 J001 5_Junction_100813_Junction_100814_Junction_100816 J002 3_Junction_100834_Junction_100847 J001 3_Junction_100816_Junction_100832_Junction_100844_Junction_100848_Junction_100849 J001 3_Junction_100814_Junction_100828 J001 5_Junction_100843_Junction_100844_Junction_100847 J003	flp-6	WBGene00001449	F07D3.2	V_+_9472366_9472433_9472503_9472596_9472616_9472693_9472810_9473142_9473193_9473495_9473564 5_Junction_100828_Junction_100829_Junction_100832_Junction_100834 J001 5_Junction_100813_Junction_100814_Junction_100816 J002 3_Junction_100834_Junction_100847 J001 3_Junction_100816_Junction_100832_Junction_100844_Junction_100848_Junction_100849 J001 3_Junction_100814_Junction_100828 J001 5_Junction_100843_Junction_100844_Junction_100847 J003		7.7350518e-11%														3.103173879456e-10%
flp-6 V_+_9472366_9472433_9472503_9472596_9472616_9472693_9472810_9473142_9473193_9473495_9473564 5_Junction_100828_Junction_100829_Junction_100832_Junction_100834 J001 5_Junction_100813_Junction_100814_Junction_100816 J002 3_Junction_100834_Junction_100847 J001 3_Junction_100816_Junction_100832_Junction_100844_Junction_100848_Junction_100849 J001 3_Junction_100814_Junction_100828 J002 5_Junction_100843_Junction_100844_Junction_100847 J001	flp-6	WBGene00001449	F07D3.2	V_+_9472366_9472433_9472503_9472596_9472616_9472693_9472810_9473142_9473193_9473495_9473564 5_Junction_100828_Junction_100829_Junction_100832_Junction_100834 J001 5_Junction_100813_Junction_100814_Junction_100816 J002 3_Junction_100834_Junction_100847 J001 3_Junction_100816_Junction_100832_Junction_100844_Junction_100848_Junction_100849 J001 3_Junction_100814_Junction_100828 J002 5_Junction_100843_Junction_100844_Junction_100847 J001		9.394314741e-08%														1.80561907970272e-08%
flp-6 V_+_9472366_9472433_9472503_9472596_9472616_9472693_9472810_9473142_9473193_9473495_9473564 5_Junction_100828_Junction_100829_Junction_100832_Junction_100834 J001 5_Junction_100813_Junction_100814_Junction_100816 J002 3_Junction_100834_Junction_100847 J001 3_Junction_100816_Junction_100832_Junction_100844_Junction_100848_Junction_100849 J001 3_Junction_100814_Junction_100828 J002 5_Junction_100843_Junction_100844_Junction_100847 J002	flp-6	WBGene00001449	F07D3.2	V_+_9472366_9472433_9472503_9472596_9472616_9472693_9472810_9473142_9473193_9473495_9473564 5_Junction_100828_Junction_100829_Junction_100832_Junction_100834 J001 5_Junction_100813_Junction_100814_Junction_100816 J002 3_Junction_100834_Junction_100847 J001 3_Junction_100816_Junction_100832_Junction_100844_Junction_100848_Junction_100849 J001 3_Junction_100814_Junction_100828 J002 5_Junction_100843_Junction_100844_Junction_100847 J002		6.2516033163108e-05%														5.44967235437429e-05%
flp-6 V_+_9472366_9472433_9472503_9472596_9472616_9472693_9472810_9473142_9473193_9473495_9473564 5_Junction_100828_Junction_100829_Junction_100832_Junction_100834 J001 5_Junction_100813_Junction_100814_Junction_100816 J002 3_Junction_100834_Junction_100847 J001 3_Junction_100816_Junction_100832_Junction_100844_Junction_100848_Junction_100849 J001 3_Junction_100814_Junction_100828 J002 5_Junction_100843_Junction_100844_Junction_100847 J003	flp-6	WBGene00001449	F07D3.2	V_+_9472366_9472433_9472503_9472596_9472616_9472693_9472810_9473142_9473193_9473495_9473564 5_Junction_100828_Junction_100829_Junction_100832_Junction_100834 J001 5_Junction_100813_Junction_100814_Junction_100816 J002 3_Junction_100834_Junction_100847 J001 3_Junction_100816_Junction_100832_Junction_100844_Junction_100848_Junction_100849 J001 3_Junction_100814_Junction_100828 J002 5_Junction_100843_Junction_100844_Junction_100847 J003		1.8788629482e-08%														1.46263406804054e-07%
flp-6 V_+_9472366_9472433_9472503_9472596_9472616_9472693_9472810_9473142_9473193_9473495_9473564 5_Junction_100828_Junction_100829_Junction_100832_Junction_100834 J001 5_Junction_100813_Junction_100814_Junction_100816 J002 3_Junction_100834_Junction_100847 J001 3_Junction_100816_Junction_100832_Junction_100844_Junction_100848_Junction_100849 J002 3_Junction_100814_Junction_100828 J001 5_Junction_100843_Junction_100844_Junction_100847 J001	flp-6	WBGene00001449	F07D3.2	V_+_9472366_9472433_9472503_9472596_9472616_9472693_9472810_9473142_9473193_9473495_9473564 5_Junction_100828_Junction_100829_Junction_100832_Junction_100834 J001 5_Junction_100813_Junction_100814_Junction_100816 J002 3_Junction_100834_Junction_100847 J001 3_Junction_100816_Junction_100832_Junction_100844_Junction_100848_Junction_100849 J002 3_Junction_100814_Junction_100828 J001 5_Junction_100843_Junction_100844_Junction_100847 J001		3.09402072e-10%														5.74545463344e-11%
flp-6 V_+_9472366_9472433_9472503_9472596_9472616_9472693_9472810_9473142_9473193_9473495_9473564 5_Junction_100828_Junction_100829_Junction_100832_Junction_100834 J001 5_Junction_100813_Junction_100814_Junction_100816 J002 3_Junction_100834_Junction_100847 J001 3_Junction_100816_Junction_100832_Junction_100844_Junction_100848_Junction_100849 J002 3_Junction_100814_Junction_100828 J001 5_Junction_100843_Junction_100844_Junction_100847 J002	flp-6	WBGene00001449	F07D3.2	V_+_9472366_9472433_9472503_9472596_9472616_9472693_9472810_9473142_9473193_9473495_9473564 5_Junction_100828_Junction_100829_Junction_100832_Junction_100834 J001 5_Junction_100813_Junction_100814_Junction_100816 J002 3_Junction_100834_Junction_100847 J001 3_Junction_100816_Junction_100832_Junction_100844_Junction_100848_Junction_100849 J002 3_Junction_100814_Junction_100828 J001 5_Junction_100843_Junction_100844_Junction_100847 J002		2.058967655136e-07%														8.22926854313568e-08%
flp-6 V_+_9472366_9472433_9472503_9472596_9472616_9472693_9472810_9473142_9473193_9473495_9473564 5_Junction_100828_Junction_100829_Junction_100832_Junction_100834 J001 5_Junction_100813_Junction_100814_Junction_100816 J002 3_Junction_100834_Junction_100847 J001 3_Junction_100816_Junction_100832_Junction_100844_Junction_100848_Junction_100849 J002 3_Junction_100814_Junction_100828 J001 5_Junction_100843_Junction_100844_Junction_100847 J003	flp-6	WBGene00001449	F07D3.2	V_+_9472366_9472433_9472503_9472596_9472616_9472693_9472810_9473142_9473193_9473495_9473564 5_Junction_100828_Junction_100829_Junction_100832_Junction_100834 J001 5_Junction_100813_Junction_100814_Junction_100816 J002 3_Junction_100834_Junction_100847 J001 3_Junction_100816_Junction_100832_Junction_100844_Junction_100848_Junction_100849 J002 3_Junction_100814_Junction_100828 J001 5_Junction_100843_Junction_100844_Junction_100847 J003		6.18804144e-11%														2.965327103088e-10%
flp-6 V_+_9472366_9472433_9472503_9472596_9472616_9472693_9472810_9473142_9473193_9473495_9473564 5_Junction_100828_Junction_100829_Junction_100832_Junction_100834 J001 5_Junction_100813_Junction_100814_Junction_100816 J002 3_Junction_100834_Junction_100847 J001 3_Junction_100816_Junction_100832_Junction_100844_Junction_100848_Junction_100849 J002 3_Junction_100814_Junction_100828 J002 5_Junction_100843_Junction_100844_Junction_100847 J001	flp-6	WBGene00001449	F07D3.2	V_+_9472366_9472433_9472503_9472596_9472616_9472693_9472810_9473142_9473193_9473495_9473564 5_Junction_100828_Junction_100829_Junction_100832_Junction_100834 J001 5_Junction_100813_Junction_100814_Junction_100816 J002 3_Junction_100834_Junction_100847 J001 3_Junction_100816_Junction_100832_Junction_100844_Junction_100848_Junction_100849 J002 3_Junction_100814_Junction_100828 J002 5_Junction_100843_Junction_100844_Junction_100847 J001		7.5154517928e-08%														3.13586568616656e-08%
flp-6 V_+_9472366_9472433_9472503_9472596_9472616_9472693_9472810_9473142_9473193_9473495_9473564 5_Junction_100828_Junction_100829_Junction_100832_Junction_100834 J001 5_Junction_100813_Junction_100814_Junction_100816 J002 3_Junction_100834_Junction_100847 J001 3_Junction_100816_Junction_100832_Junction_100844_Junction_100848_Junction_100849 J002 3_Junction_100814_Junction_100828 J002 5_Junction_100843_Junction_100844_Junction_100847 J002	flp-6	WBGene00001449	F07D3.2	V_+_9472366_9472433_9472503_9472596_9472616_9472693_9472810_9473142_9473193_9473495_9473564 5_Junction_100828_Junction_100829_Junction_100832_Junction_100834 J001 5_Junction_100813_Junction_100814_Junction_100816 J002 3_Junction_100834_Junction_100847 J001 3_Junction_100816_Junction_100832_Junction_100844_Junction_100848_Junction_100849 J002 3_Junction_100814_Junction_100828 J002 5_Junction_100843_Junction_100844_Junction_100847 J002		5.00128265304864e-05%														4.06161236695446e-05%
flp-6 V_+_9472366_9472433_9472503_9472596_9472616_9472693_9472810_9473142_9473193_9473495_9473564 5_Junction_100828_Junction_100829_Junction_100832_Junction_100834 J001 5_Junction_100813_Junction_100814_Junction_100816 J002 3_Junction_100834_Junction_100847 J001 3_Junction_100816_Junction_100832_Junction_100844_Junction_100848_Junction_100849 J002 3_Junction_100814_Junction_100828 J002 5_Junction_100843_Junction_100844_Junction_100847 J003	flp-6	WBGene00001449	F07D3.2	V_+_9472366_9472433_9472503_9472596_9472616_9472693_9472810_9473142_9473193_9473495_9473564 5_Junction_100828_Junction_100829_Junction_100832_Junction_100834 J001 5_Junction_100813_Junction_100814_Junction_100816 J002 3_Junction_100834_Junction_100847 J001 3_Junction_100816_Junction_100832_Junction_100844_Junction_100848_Junction_100849 J002 3_Junction_100814_Junction_100828 J002 5_Junction_100843_Junction_100844_Junction_100847 J003		1.50309035856e-08%														1.53879160905691e-07%
flp-6 V_+_9472366_9472433_9472503_9472596_9472616_9472693_9472810_9473142_9473193_9473495_9473564 5_Junction_100828_Junction_100829_Junction_100832_Junction_100834 J001 5_Junction_100813_Junction_100814_Junction_100816 J002 3_Junction_100834_Junction_100847 J001 3_Junction_100816_Junction_100832_Junction_100844_Junction_100848_Junction_100849 J003 3_Junction_100814_Junction_100828 J001 5_Junction_100843_Junction_100844_Junction_100847 J001	flp-6	WBGene00001449	F07D3.2	V_+_9472366_9472433_9472503_9472596_9472616_9472693_9472810_9473142_9473193_9473495_9473564 5_Junction_100828_Junction_100829_Junction_100832_Junction_100834 J001 5_Junction_100813_Junction_100814_Junction_100816 J002 3_Junction_100834_Junction_100847 J001 3_Junction_100816_Junction_100832_Junction_100844_Junction_100848_Junction_100849 J003 3_Junction_100814_Junction_100828 J001 5_Junction_100843_Junction_100844_Junction_100847 J001		2.56184915616e-07%														4.54948196358912e-08%
flp-6 V_+_9472366_9472433_9472503_9472596_9472616_9472693_9472810_9473142_9473193_9473495_9473564 5_Junction_100828_Junction_100829_Junction_100832_Junction_100834 J001 5_Junction_100813_Junction_100814_Junction_100816 J002 3_Junction_100834_Junction_100847 J001 3_Junction_100816_Junction_100832_Junction_100844_Junction_100848_Junction_100849 J003 3_Junction_100814_Junction_100828 J001 5_Junction_100843_Junction_100844_Junction_100847 J002	flp-6	WBGene00001449	F07D3.2	V_+_9472366_9472433_9472503_9472596_9472616_9472693_9472810_9473142_9473193_9473495_9473564 5_Junction_100828_Junction_100829_Junction_100832_Junction_100834 J001 5_Junction_100813_Junction_100814_Junction_100816 J002 3_Junction_100834_Junction_100847 J001 3_Junction_100816_Junction_100832_Junction_100844_Junction_100848_Junction_100849 J003 3_Junction_100814_Junction_100828 J001 5_Junction_100843_Junction_100844_Junction_100847 J002		0.000170482521845261%														7.7245612580181e-05%
flp-6 V_+_9472366_9472433_9472503_9472596_9472616_9472693_9472810_9473142_9473193_9473495_9473564 5_Junction_100828_Junction_100829_Junction_100832_Junction_100834 J001 5_Junction_100813_Junction_100814_Junction_100816 J002 3_Junction_100834_Junction_100847 J001 3_Junction_100816_Junction_100832_Junction_100844_Junction_100848_Junction_100849 J003 3_Junction_100814_Junction_100828 J001 5_Junction_100843_Junction_100844_Junction_100847 J003	flp-6	WBGene00001449	F07D3.2	V_+_9472366_9472433_9472503_9472596_9472616_9472693_9472810_9473142_9473193_9473495_9473564 5_Junction_100828_Junction_100829_Junction_100832_Junction_100834 J001 5_Junction_100813_Junction_100814_Junction_100816 J002 3_Junction_100834_Junction_100847 J001 3_Junction_100816_Junction_100832_Junction_100844_Junction_100848_Junction_100849 J003 3_Junction_100814_Junction_100828 J001 5_Junction_100843_Junction_100844_Junction_100847 J003		5.12369831232e-08%														2.57201420407142e-07%
