## Supplemental Spreadsheet 3 for "Deep Transcriptomics Reveals Cell-Specific Isoforms of Pan-Neuronal Genes" (part 520 of 693)

### Sheet: Composite (continued)
	Gene	WormBase_Gene_ID	Sequence_Name	AS_event_ID	ADL	AFD	AIM	AIN	AIY	ASEL	ASER	ASG	ASI	ASK	AVA	AVE	AVG	AVH	AVK	AVL	AVM	AWA	AWB	AWC	BAG	CAN	DA	DD	DVC	I5	IL1	IL2	LUA	NSM	OLL	OLQ	PHA	PVC	PVD	PVM	RIA	RIC	RIM	RIS	RMD	SMB	SMD	VB	VC	VD
flp-6 V_+_9472366_9472433_9472503_9472596_9472616_9472693_9472810_9473142_9473193_9473495_9473564 5_Junction_100828_Junction_100829_Junction_100832_Junction_100834 J001 5_Junction_100813_Junction_100814_Junction_100816 J002 3_Junction_100834_Junction_100847 J001 3_Junction_100816_Junction_100832_Junction_100844_Junction_100848_Junction_100849 J003 3_Junction_100814_Junction_100828 J002 5_Junction_100843_Junction_100844_Junction_100847 J001	flp-6	WBGene00001449	F07D3.2	V_+_9472366_9472433_9472503_9472596_9472616_9472693_9472810_9473142_9473193_9473495_9473564 5_Junction_100828_Junction_100829_Junction_100832_Junction_100834 J001 5_Junction_100813_Junction_100814_Junction_100816 J002 3_Junction_100834_Junction_100847 J001 3_Junction_100816_Junction_100832_Junction_100844_Junction_100848_Junction_100849 J003 3_Junction_100814_Junction_100828 J002 5_Junction_100843_Junction_100844_Junction_100847 J001		6.2227940844384e-05%														2.46726620047481e-05%
flp-6 V_+_9472366_9472433_9472503_9472596_9472616_9472693_9472810_9473142_9473193_9473495_9473564 5_Junction_100828_Junction_100829_Junction_100832_Junction_100834 J001 5_Junction_100813_Junction_100814_Junction_100816 J002 3_Junction_100834_Junction_100847 J001 3_Junction_100816_Junction_100832_Junction_100844_Junction_100848_Junction_100849 J003 3_Junction_100814_Junction_100828 J002 5_Junction_100843_Junction_100844_Junction_100847 J002	flp-6	WBGene00001449	F07D3.2	V_+_9472366_9472433_9472503_9472596_9472616_9472693_9472810_9473142_9473193_9473495_9473564 5_Junction_100828_Junction_100829_Junction_100832_Junction_100834 J001 5_Junction_100813_Junction_100814_Junction_100816 J002 3_Junction_100834_Junction_100847 J001 3_Junction_100816_Junction_100832_Junction_100844_Junction_100848_Junction_100849 J003 3_Junction_100814_Junction_100828 J002 5_Junction_100843_Junction_100844_Junction_100847 J002		0.0414106203672427%														0.0372818022107115%
flp-6 V_+_9472366_9472433_9472503_9472596_9472616_9472693_9472810_9473142_9473193_9473495_9473564 5_Junction_100828_Junction_100829_Junction_100832_Junction_100834 J001 5_Junction_100813_Junction_100814_Junction_100816 J002 3_Junction_100834_Junction_100847 J001 3_Junction_100816_Junction_100832_Junction_100844_Junction_100848_Junction_100849 J003 3_Junction_100814_Junction_100828 J002 5_Junction_100843_Junction_100844_Junction_100847 J003	flp-6	WBGene00001449	F07D3.2	V_+_9472366_9472433_9472503_9472596_9472616_9472693_9472810_9473142_9473193_9473495_9473564 5_Junction_100828_Junction_100829_Junction_100832_Junction_100834 J001 5_Junction_100813_Junction_100814_Junction_100816 J002 3_Junction_100834_Junction_100847 J001 3_Junction_100816_Junction_100832_Junction_100844_Junction_100848_Junction_100849 J003 3_Junction_100814_Junction_100828 J002 5_Junction_100843_Junction_100844_Junction_100847 J003		1.24455881688768e-05%														0.000130940874143561%
flp-6 V_+_9472366_9472433_9472503_9472596_9472616_9472693_9472810_9473142_9473193_9473495_9473564 5_Junction_100828_Junction_100829_Junction_100832_Junction_100834 J001 5_Junction_100813_Junction_100814_Junction_100816 J002 3_Junction_100834_Junction_100847 J001 3_Junction_100816_Junction_100832_Junction_100844_Junction_100848_Junction_100849 J004 3_Junction_100814_Junction_100828 J001 5_Junction_100843_Junction_100844_Junction_100847 J001	flp-6	WBGene00001449	F07D3.2	V_+_9472366_9472433_9472503_9472596_9472616_9472693_9472810_9473142_9473193_9473495_9473564 5_Junction_100828_Junction_100829_Junction_100832_Junction_100834 J001 5_Junction_100813_Junction_100814_Junction_100816 J002 3_Junction_100834_Junction_100847 J001 3_Junction_100816_Junction_100832_Junction_100844_Junction_100848_Junction_100849 J004 3_Junction_100814_Junction_100828 J001 5_Junction_100843_Junction_100844_Junction_100847 J001		2.32051554e-10%														3.70267616e-12%
flp-6 V_+_9472366_9472433_9472503_9472596_9472616_9472693_9472810_9473142_9473193_9473495_9473564 5_Junction_100828_Junction_100829_Junction_100832_Junction_100834 J001 5_Junction_100813_Junction_100814_Junction_100816 J002 3_Junction_100834_Junction_100847 J001 3_Junction_100816_Junction_100832_Junction_100844_Junction_100848_Junction_100849 J004 3_Junction_100814_Junction_100828 J001 5_Junction_100843_Junction_100844_Junction_100847 J002	flp-6	WBGene00001449	F07D3.2	V_+_9472366_9472433_9472503_9472596_9472616_9472693_9472810_9473142_9473193_9473495_9473564 5_Junction_100828_Junction_100829_Junction_100832_Junction_100834 J001 5_Junction_100813_Junction_100814_Junction_100816 J002 3_Junction_100834_Junction_100847 J001 3_Junction_100816_Junction_100832_Junction_100844_Junction_100848_Junction_100849 J004 3_Junction_100814_Junction_100828 J001 5_Junction_100843_Junction_100844_Junction_100847 J002		1.544225741352e-07%														3.694530272448e-08%
flp-6 V_+_9472366_9472433_9472503_9472596_9472616_9472693_9472810_9473142_9473193_9473495_9473564 5_Junction_100828_Junction_100829_Junction_100832_Junction_100834 J001 5_Junction_100813_Junction_100814_Junction_100816 J002 3_Junction_100834_Junction_100847 J001 3_Junction_100816_Junction_100832_Junction_100844_Junction_100848_Junction_100849 J004 3_Junction_100814_Junction_100828 J001 5_Junction_100843_Junction_100844_Junction_100847 J003	flp-6	WBGene00001449	F07D3.2	V_+_9472366_9472433_9472503_9472596_9472616_9472693_9472810_9473142_9473193_9473495_9473564 5_Junction_100828_Junction_100829_Junction_100832_Junction_100834 J001 5_Junction_100813_Junction_100814_Junction_100816 J002 3_Junction_100834_Junction_100847 J001 3_Junction_100816_Junction_100832_Junction_100844_Junction_100848_Junction_100849 J004 3_Junction_100814_Junction_100828 J001 5_Junction_100843_Junction_100844_Junction_100847 J003		4.64103108e-11%														7.775619936e-11%
flp-6 V_+_9472366_9472433_9472503_9472596_9472616_9472693_9472810_9473142_9473193_9473495_9473564 5_Junction_100828_Junction_100829_Junction_100832_Junction_100834 J001 5_Junction_100813_Junction_100814_Junction_100816 J002 3_Junction_100834_Junction_100847 J001 3_Junction_100816_Junction_100832_Junction_100844_Junction_100848_Junction_100849 J004 3_Junction_100814_Junction_100828 J002 5_Junction_100843_Junction_100844_Junction_100847 J001	flp-6	WBGene00001449	F07D3.2	V_+_9472366_9472433_9472503_9472596_9472616_9472693_9472810_9473142_9473193_9473495_9473564 5_Junction_100828_Junction_100829_Junction_100832_Junction_100834 J001 5_Junction_100813_Junction_100814_Junction_100816 J002 3_Junction_100834_Junction_100847 J001 3_Junction_100816_Junction_100832_Junction_100844_Junction_100848_Junction_100849 J004 3_Junction_100814_Junction_100828 J002 5_Junction_100843_Junction_100844_Junction_100847 J001		5.6365888446e-08%														1.60615652384e-09%
flp-6 V_+_9472366_9472433_9472503_9472596_9472616_9472693_9472810_9473142_9473193_9473495_9473564 5_Junction_100828_Junction_100829_Junction_100832_Junction_100834 J001 5_Junction_100813_Junction_100814_Junction_100816 J002 3_Junction_100834_Junction_100847 J001 3_Junction_100816_Junction_100832_Junction_100844_Junction_100848_Junction_100849 J004 3_Junction_100814_Junction_100828 J002 5_Junction_100843_Junction_100844_Junction_100847 J002	flp-6	WBGene00001449	F07D3.2	V_+_9472366_9472433_9472503_9472596_9472616_9472693_9472810_9473142_9473193_9473495_9473564 5_Junction_100828_Junction_100829_Junction_100832_Junction_100834 J001 5_Junction_100813_Junction_100814_Junction_100816 J002 3_Junction_100834_Junction_100847 J001 3_Junction_100816_Junction_100832_Junction_100844_Junction_100848_Junction_100849 J004 3_Junction_100814_Junction_100828 J002 5_Junction_100843_Junction_100844_Junction_100847 J002		3.75096198978648e-05%														1.60262297948755e-05%
flp-6 V_+_9472366_9472433_9472503_9472596_9472616_9472693_9472810_9473142_9473193_9473495_9473564 5_Junction_100828_Junction_100829_Junction_100832_Junction_100834 J001 5_Junction_100813_Junction_100814_Junction_100816 J002 3_Junction_100834_Junction_100847 J001 3_Junction_100816_Junction_100832_Junction_100844_Junction_100848_Junction_100849 J004 3_Junction_100814_Junction_100828 J002 5_Junction_100843_Junction_100844_Junction_100847 J003	flp-6	WBGene00001449	F07D3.2	V_+_9472366_9472433_9472503_9472596_9472616_9472693_9472810_9473142_9473193_9473495_9473564 5_Junction_100828_Junction_100829_Junction_100832_Junction_100834 J001 5_Junction_100813_Junction_100814_Junction_100816 J002 3_Junction_100834_Junction_100847 J001 3_Junction_100816_Junction_100832_Junction_100844_Junction_100848_Junction_100849 J004 3_Junction_100814_Junction_100828 J002 5_Junction_100843_Junction_100844_Junction_100847 J003		1.12731776892e-08%														3.372928700064e-08%
flp-6 V_+_9472366_9472433_9472503_9472596_9472616_9472693_9472810_9473142_9473193_9473495_9473564 5_Junction_100828_Junction_100829_Junction_100832_Junction_100834 J001 5_Junction_100813_Junction_100814_Junction_100816 J002 3_Junction_100834_Junction_100847 J001 3_Junction_100816_Junction_100832_Junction_100844_Junction_100848_Junction_100849 J005 3_Junction_100814_Junction_100828 J001 5_Junction_100843_Junction_100844_Junction_100847 J001	flp-6	WBGene00001449	F07D3.2	V_+_9472366_9472433_9472503_9472596_9472616_9472693_9472810_9473142_9473193_9473495_9473564 5_Junction_100828_Junction_100829_Junction_100832_Junction_100834 J001 5_Junction_100813_Junction_100814_Junction_100816 J002 3_Junction_100834_Junction_100847 J001 3_Junction_100816_Junction_100832_Junction_100844_Junction_100848_Junction_100849 J005 3_Junction_100814_Junction_100828 J001 5_Junction_100843_Junction_100844_Junction_100847 J001		6.96154662e-10%														3.27932527104e-11%
flp-6 V_+_9472366_9472433_9472503_9472596_9472616_9472693_9472810_9473142_9473193_9473495_9473564 5_Junction_100828_Junction_100829_Junction_100832_Junction_100834 J001 5_Junction_100813_Junction_100814_Junction_100816 J002 3_Junction_100834_Junction_100847 J001 3_Junction_100816_Junction_100832_Junction_100844_Junction_100848_Junction_100849 J005 3_Junction_100814_Junction_100828 J001 5_Junction_100843_Junction_100844_Junction_100847 J002	flp-6	WBGene00001449	F07D3.2	V_+_9472366_9472433_9472503_9472596_9472616_9472693_9472810_9473142_9473193_9473495_9473564 5_Junction_100828_Junction_100829_Junction_100832_Junction_100834 J001 5_Junction_100813_Junction_100814_Junction_100816 J002 3_Junction_100834_Junction_100847 J001 3_Junction_100816_Junction_100832_Junction_100844_Junction_100848_Junction_100849 J005 3_Junction_100814_Junction_100828 J001 5_Junction_100843_Junction_100844_Junction_100847 J002		4.632677224056e-07%														2.50641353023488e-08%
flp-6 V_+_9472366_9472433_9472503_9472596_9472616_9472693_9472810_9473142_9473193_9473495_9473564 5_Junction_100828_Junction_100829_Junction_100832_Junction_100834 J001 5_Junction_100813_Junction_100814_Junction_100816 J002 3_Junction_100834_Junction_100847 J001 3_Junction_100816_Junction_100832_Junction_100844_Junction_100848_Junction_100849 J005 3_Junction_100814_Junction_100828 J001 5_Junction_100843_Junction_100844_Junction_100847 J003	flp-6	WBGene00001449	F07D3.2	V_+_9472366_9472433_9472503_9472596_9472616_9472693_9472810_9473142_9473193_9473495_9473564 5_Junction_100828_Junction_100829_Junction_100832_Junction_100834 J001 5_Junction_100813_Junction_100814_Junction_100816 J002 3_Junction_100834_Junction_100847 J001 3_Junction_100816_Junction_100832_Junction_100844_Junction_100848_Junction_100849 J005 3_Junction_100814_Junction_100828 J001 5_Junction_100843_Junction_100844_Junction_100847 J003		1.392309324e-10%														1.286504529408e-10%
flp-6 V_+_9472366_9472433_9472503_9472596_9472616_9472693_9472810_9473142_9473193_9473495_9473564 5_Junction_100828_Junction_100829_Junction_100832_Junction_100834 J001 5_Junction_100813_Junction_100814_Junction_100816 J002 3_Junction_100834_Junction_100847 J001 3_Junction_100816_Junction_100832_Junction_100844_Junction_100848_Junction_100849 J005 3_Junction_100814_Junction_100828 J002 5_Junction_100843_Junction_100844_Junction_100847 J001	flp-6	WBGene00001449	F07D3.2	V_+_9472366_9472433_9472503_9472596_9472616_9472693_9472810_9473142_9473193_9473495_9473564 5_Junction_100828_Junction_100829_Junction_100832_Junction_100834 J001 5_Junction_100813_Junction_100814_Junction_100816 J002 3_Junction_100834_Junction_100847 J001 3_Junction_100816_Junction_100832_Junction_100844_Junction_100848_Junction_100849 J005 3_Junction_100814_Junction_100828 J002 5_Junction_100843_Junction_100844_Junction_100847 J001		1.69097665338e-07%														1.81856804752896e-08%
flp-6 V_+_9472366_9472433_9472503_9472596_9472616_9472693_9472810_9473142_9473193_9473495_9473564 5_Junction_100828_Junction_100829_Junction_100832_Junction_100834 J001 5_Junction_100813_Junction_100814_Junction_100816 J002 3_Junction_100834_Junction_100847 J001 3_Junction_100816_Junction_100832_Junction_100844_Junction_100848_Junction_100849 J005 3_Junction_100814_Junction_100828 J002 5_Junction_100843_Junction_100844_Junction_100847 J002	flp-6	WBGene00001449	F07D3.2	V_+_9472366_9472433_9472503_9472596_9472616_9472693_9472810_9473142_9473193_9473495_9473564 5_Junction_100828_Junction_100829_Junction_100832_Junction_100834 J001 5_Junction_100813_Junction_100814_Junction_100816 J002 3_Junction_100834_Junction_100847 J001 3_Junction_100816_Junction_100832_Junction_100844_Junction_100848_Junction_100849 J005 3_Junction_100814_Junction_100828 J002 5_Junction_100843_Junction_100844_Junction_100847 J002		0.000112528859693594%														1.38994554771137e-05%
flp-6 V_+_9472366_9472433_9472503_9472596_9472616_9472693_9472810_9473142_9473193_9473495_9473564 5_Junction_100828_Junction_100829_Junction_100832_Junction_100834 J001 5_Junction_100813_Junction_100814_Junction_100816 J002 3_Junction_100834_Junction_100847 J001 3_Junction_100816_Junction_100832_Junction_100844_Junction_100848_Junction_100849 J005 3_Junction_100814_Junction_100828 J002 5_Junction_100843_Junction_100844_Junction_100847 J003	flp-6	WBGene00001449	F07D3.2	V_+_9472366_9472433_9472503_9472596_9472616_9472693_9472810_9473142_9473193_9473495_9473564 5_Junction_100828_Junction_100829_Junction_100832_Junction_100834 J001 5_Junction_100813_Junction_100814_Junction_100816 J002 3_Junction_100834_Junction_100847 J001 3_Junction_100816_Junction_100832_Junction_100844_Junction_100848_Junction_100849 J005 3_Junction_100814_Junction_100828 J002 5_Junction_100843_Junction_100844_Junction_100847 J003		3.38195330676e-08%														7.13438234030592e-08%
flp-6 V_+_9472366_9472433_9472503_9472596_9472616_9472693_9472810_9473142_9473193_9473495_9473564 5_Junction_100828_Junction_100829_Junction_100832_Junction_100834 J001 5_Junction_100813_Junction_100814_Junction_100816 J002 3_Junction_100834_Junction_100847 J002 3_Junction_100816_Junction_100832_Junction_100844_Junction_100848_Junction_100849 J001 3_Junction_100814_Junction_100828 J001 5_Junction_100843_Junction_100844_Junction_100847 J001	flp-6	WBGene00001449	F07D3.2	V_+_9472366_9472433_9472503_9472596_9472616_9472693_9472810_9473142_9473193_9473495_9473564 5_Junction_100828_Junction_100829_Junction_100832_Junction_100834 J001 5_Junction_100813_Junction_100814_Junction_100816 J002 3_Junction_100834_Junction_100847 J002 3_Junction_100816_Junction_100832_Junction_100844_Junction_100848_Junction_100849 J001 3_Junction_100814_Junction_100828 J001 5_Junction_100843_Junction_100844_Junction_100847 J001		1.227972843e-09%														1.42514830360533e-10%
flp-6 V_+_9472366_9472433_9472503_9472596_9472616_9472693_9472810_9473142_9473193_9473495_9473564 5_Junction_100828_Junction_100829_Junction_100832_Junction_100834 J001 5_Junction_100813_Junction_100814_Junction_100816 J002 3_Junction_100834_Junction_100847 J002 3_Junction_100816_Junction_100832_Junction_100844_Junction_100848_Junction_100849 J001 3_Junction_100814_Junction_100828 J001 5_Junction_100843_Junction_100844_Junction_100847 J002	flp-6	WBGene00001449	F07D3.2	V_+_9472366_9472433_9472503_9472596_9472616_9472693_9472810_9473142_9473193_9473495_9473564 5_Junction_100828_Junction_100829_Junction_100832_Junction_100834 J001 5_Junction_100813_Junction_100814_Junction_100816 J002 3_Junction_100834_Junction_100847 J002 3_Junction_100816_Junction_100832_Junction_100844_Junction_100848_Junction_100849 J001 3_Junction_100814_Junction_100828 J001 5_Junction_100843_Junction_100844_Junction_100847 J002		7.54092363306e-07%														6.97026129946918e-07%
flp-6 V_+_9472366_9472433_9472503_9472596_9472616_9472693_9472810_9473142_9473193_9473495_9473564 5_Junction_100828_Junction_100829_Junction_100832_Junction_100834 J001 5_Junction_100813_Junction_100814_Junction_100816 J002 3_Junction_100834_Junction_100847 J002 3_Junction_100816_Junction_100832_Junction_100844_Junction_100848_Junction_100849 J001 3_Junction_100814_Junction_100828 J001 5_Junction_100843_Junction_100844_Junction_100847 J003	flp-6	WBGene00001449	F07D3.2	V_+_9472366_9472433_9472503_9472596_9472616_9472693_9472810_9473142_9473193_9473495_9473564 5_Junction_100828_Junction_100829_Junction_100832_Junction_100834 J001 5_Junction_100813_Junction_100814_Junction_100816 J002 3_Junction_100834_Junction_100847 J002 3_Junction_100816_Junction_100832_Junction_100844_Junction_100848_Junction_100849 J001 3_Junction_100814_Junction_100828 J001 5_Junction_100843_Junction_100844_Junction_100847 J003		2.92881771e-10%														1.5159699000544e-09%
flp-6 V_+_9472366_9472433_9472503_9472596_9472616_9472693_9472810_9473142_9473193_9473495_9473564 5_Junction_100828_Junction_100829_Junction_100832_Junction_100834 J001 5_Junction_100813_Junction_100814_Junction_100816 J002 3_Junction_100834_Junction_100847 J002 3_Junction_100816_Junction_100832_Junction_100844_Junction_100848_Junction_100849 J001 3_Junction_100814_Junction_100828 J002 5_Junction_100843_Junction_100844_Junction_100847 J001	flp-6	WBGene00001449	F07D3.2	V_+_9472366_9472433_9472503_9472596_9472616_9472693_9472810_9473142_9473193_9473495_9473564 5_Junction_100828_Junction_100829_Junction_100832_Junction_100834 J001 5_Junction_100813_Junction_100814_Junction_100816 J002 3_Junction_100834_Junction_100847 J002 3_Junction_100816_Junction_100832_Junction_100844_Junction_100848_Junction_100849 J001 3_Junction_100814_Junction_100828 J002 5_Junction_100843_Junction_100844_Junction_100847 J001		4.94526269157e-07%														7.51889037403061e-08%
flp-6 V_+_9472366_9472433_9472503_9472596_9472616_9472693_9472810_9473142_9473193_9473495_9473564 5_Junction_100828_Junction_100829_Junction_100832_Junction_100834 J001 5_Junction_100813_Junction_100814_Junction_100816 J002 3_Junction_100834_Junction_100847 J002 3_Junction_100816_Junction_100832_Junction_100844_Junction_100848_Junction_100849 J001 3_Junction_100814_Junction_100828 J002 5_Junction_100843_Junction_100844_Junction_100847 J002	flp-6	WBGene00001449	F07D3.2	V_+_9472366_9472433_9472503_9472596_9472616_9472693_9472810_9473142_9473193_9473495_9473564 5_Junction_100828_Junction_100829_Junction_100832_Junction_100834 J001 5_Junction_100813_Junction_100814_Junction_100816 J002 3_Junction_100834_Junction_100847 J002 3_Junction_100816_Junction_100832_Junction_100844_Junction_100848_Junction_100849 J001 3_Junction_100814_Junction_100828 J002 5_Junction_100843_Junction_100844_Junction_100847 J002		0.000307867228592694%														0.000357826120602341%
flp-6 V_+_9472366_9472433_9472503_9472596_9472616_9472693_9472810_9473142_9473193_9473495_9473564 5_Junction_100828_Junction_100829_Junction_100832_Junction_100834 J001 5_Junction_100813_Junction_100814_Junction_100816 J002 3_Junction_100834_Junction_100847 J002 3_Junction_100816_Junction_100832_Junction_100844_Junction_100848_Junction_100849 J001 3_Junction_100814_Junction_100828 J002 5_Junction_100843_Junction_100844_Junction_100847 J003	flp-6	WBGene00001449	F07D3.2	V_+_9472366_9472433_9472503_9472596_9472616_9472693_9472810_9473142_9473193_9473495_9473564 5_Junction_100828_Junction_100829_Junction_100832_Junction_100834 J001 5_Junction_100813_Junction_100814_Junction_100816 J002 3_Junction_100834_Junction_100847 J002 3_Junction_100816_Junction_100832_Junction_100844_Junction_100848_Junction_100849 J001 3_Junction_100814_Junction_100828 J002 5_Junction_100843_Junction_100844_Junction_100847 J003		1.29895520229e-07%														7.73486625907946e-07%
flp-6 V_+_9472366_9472433_9472503_9472596_9472616_9472693_9472810_9473142_9473193_9473495_9473564 5_Junction_100828_Junction_100829_Junction_100832_Junction_100834 J001 5_Junction_100813_Junction_100814_Junction_100816 J002 3_Junction_100834_Junction_100847 J002 3_Junction_100816_Junction_100832_Junction_100844_Junction_100848_Junction_100849 J002 3_Junction_100814_Junction_100828 J001 5_Junction_100843_Junction_100844_Junction_100847 J001	flp-6	WBGene00001449	F07D3.2	V_+_9472366_9472433_9472503_9472596_9472616_9472693_9472810_9473142_9473193_9473495_9473564 5_Junction_100828_Junction_100829_Junction_100832_Junction_100834 J001 5_Junction_100813_Junction_100814_Junction_100816 J002 3_Junction_100834_Junction_100847 J002 3_Junction_100816_Junction_100832_Junction_100844_Junction_100848_Junction_100849 J002 3_Junction_100814_Junction_100828 J001 5_Junction_100843_Junction_100844_Junction_100847 J001		6.80913741e-10%														2.528489116656e-10%
flp-6 V_+_9472366_9472433_9472503_9472596_9472616_9472693_9472810_9473142_9473193_9473495_9473564 5_Junction_100828_Junction_100829_Junction_100832_Junction_100834 J001 5_Junction_100813_Junction_100814_Junction_100816 J002 3_Junction_100834_Junction_100847 J002 3_Junction_100816_Junction_100832_Junction_100844_Junction_100848_Junction_100849 J002 3_Junction_100814_Junction_100828 J001 5_Junction_100843_Junction_100844_Junction_100847 J002	flp-6	WBGene00001449	F07D3.2	V_+_9472366_9472433_9472503_9472596_9472616_9472693_9472810_9473142_9473193_9473495_9473564 5_Junction_100828_Junction_100829_Junction_100832_Junction_100834 J001 5_Junction_100813_Junction_100814_Junction_100816 J002 3_Junction_100834_Junction_100847 J002 3_Junction_100816_Junction_100832_Junction_100844_Junction_100848_Junction_100849 J002 3_Junction_100814_Junction_100828 J001 5_Junction_100843_Junction_100844_Junction_100847 J002		3.938745267156e-07%														3.9511901480131e-07%
flp-6 V_+_9472366_9472433_9472503_9472596_9472616_9472693_9472810_9473142_9473193_9473495_9473564 5_Junction_100828_Junction_100829_Junction_100832_Junction_100834 J001 5_Junction_100813_Junction_100814_Junction_100816 J002 3_Junction_100834_Junction_100847 J002 3_Junction_100816_Junction_100832_Junction_100844_Junction_100848_Junction_100849 J002 3_Junction_100814_Junction_100828 J001 5_Junction_100843_Junction_100844_Junction_100847 J003	flp-6	WBGene00001449	F07D3.2	V_+_9472366_9472433_9472503_9472596_9472616_9472693_9472810_9473142_9473193_9473495_9473564 5_Junction_100828_Junction_100829_Junction_100832_Junction_100834 J001 5_Junction_100813_Junction_100814_Junction_100816 J002 3_Junction_100834_Junction_100847 J002 3_Junction_100816_Junction_100832_Junction_100844_Junction_100848_Junction_100849 J002 3_Junction_100814_Junction_100828 J001 5_Junction_100843_Junction_100844_Junction_100847 J003		1.260775434e-10%														1.32910693235787e-09%
flp-6 V_+_9472366_9472433_9472503_9472596_9472616_9472693_9472810_9473142_9473193_9473495_9473564 5_Junction_100828_Junction_100829_Junction_100832_Junction_100834 J001 5_Junction_100813_Junction_100814_Junction_100816 J002 3_Junction_100834_Junction_100847 J002 3_Junction_100816_Junction_100832_Junction_100844_Junction_100848_Junction_100849 J002 3_Junction_100814_Junction_100828 J002 5_Junction_100843_Junction_100844_Junction_100847 J001	flp-6	WBGene00001449	F07D3.2	V_+_9472366_9472433_9472503_9472596_9472616_9472693_9472810_9473142_9473193_9473495_9473564 5_Junction_100828_Junction_100829_Junction_100832_Junction_100834 J001 5_Junction_100813_Junction_100814_Junction_100816 J002 3_Junction_100834_Junction_100847 J002 3_Junction_100816_Junction_100832_Junction_100844_Junction_100848_Junction_100849 J002 3_Junction_100814_Junction_100828 J002 5_Junction_100843_Junction_100844_Junction_100847 J001		2.35245964259e-07%														1.38646433013668e-07%
flp-6 V_+_9472366_9472433_9472503_9472596_9472616_9472693_9472810_9473142_9473193_9473495_9473564 5_Junction_100828_Junction_100829_Junction_100832_Junction_100834 J001 5_Junction_100813_Junction_100814_Junction_100816 J002 3_Junction_100834_Junction_100847 J002 3_Junction_100816_Junction_100832_Junction_100844_Junction_100848_Junction_100849 J002 3_Junction_100814_Junction_100828 J002 5_Junction_100843_Junction_100844_Junction_100847 J002	flp-6	WBGene00001449	F07D3.2	V_+_9472366_9472433_9472503_9472596_9472616_9472693_9472810_9473142_9473193_9473495_9473564 5_Junction_100828_Junction_100829_Junction_100832_Junction_100834 J001 5_Junction_100813_Junction_100814_Junction_100816 J002 3_Junction_100834_Junction_100847 J002 3_Junction_100816_Junction_100832_Junction_100844_Junction_100848_Junction_100849 J002 3_Junction_100814_Junction_100828 J002 5_Junction_100843_Junction_100844_Junction_100847 J002		0.000133713746509284%														0.000206103546983556%
flp-6 V_+_9472366_9472433_9472503_9472596_9472616_9472693_9472810_9473142_9473193_9473495_9473564 5_Junction_100828_Junction_100829_Junction_100832_Junction_100834 J001 5_Junction_100813_Junction_100814_Junction_100816 J002 3_Junction_100834_Junction_100847 J002 3_Junction_100816_Junction_100832_Junction_100844_Junction_100848_Junction_100849 J002 3_Junction_100814_Junction_100828 J002 5_Junction_100843_Junction_100844_Junction_100847 J003	flp-6	WBGene00001449	F07D3.2	V_+_9472366_9472433_9472503_9472596_9472616_9472693_9472810_9473142_9473193_9473495_9473564 5_Junction_100828_Junction_100829_Junction_100832_Junction_100834 J001 5_Junction_100813_Junction_100814_Junction_100816 J002 3_Junction_100834_Junction_100847 J002 3_Junction_100816_Junction_100832_Junction_100844_Junction_100848_Junction_100849 J002 3_Junction_100814_Junction_100828 J002 5_Junction_100843_Junction_100844_Junction_100847 J003		4.53060084566e-08%														7.07797452784975e-07%
flp-6 V_+_9472366_9472433_9472503_9472596_9472616_9472693_9472810_9473142_9473193_9473495_9473564 5_Junction_100828_Junction_100829_Junction_100832_Junction_100834 J001 5_Junction_100813_Junction_100814_Junction_100816 J002 3_Junction_100834_Junction_100847 J002 3_Junction_100816_Junction_100832_Junction_100844_Junction_100848_Junction_100849 J003 3_Junction_100814_Junction_100828 J001 5_Junction_100843_Junction_100844_Junction_100847 J001	flp-6	WBGene00001449	F07D3.2	V_+_9472366_9472433_9472503_9472596_9472616_9472693_9472810_9473142_9473193_9473495_9473564 5_Junction_100828_Junction_100829_Junction_100832_Junction_100834 J001 5_Junction_100813_Junction_100814_Junction_100816 J002 3_Junction_100834_Junction_100847 J002 3_Junction_100816_Junction_100832_Junction_100844_Junction_100848_Junction_100849 J003 3_Junction_100814_Junction_100828 J001 5_Junction_100843_Junction_100844_Junction_100847 J001		8.19383303046e-07%														1.98412560348109e-07%
flp-6 V_+_9472366_9472433_9472503_9472596_9472616_9472693_9472810_9473142_9473193_9473495_9473564 5_Junction_100828_Junction_100829_Junction_100832_Junction_100834 J001 5_Junction_100813_Junction_100814_Junction_100816 J002 3_Junction_100834_Junction_100847 J002 3_Junction_100816_Junction_100832_Junction_100844_Junction_100848_Junction_100849 J003 3_Junction_100814_Junction_100828 J001 5_Junction_100843_Junction_100844_Junction_100847 J002	flp-6	WBGene00001449	F07D3.2	V_+_9472366_9472433_9472503_9472596_9472616_9472693_9472810_9473142_9473193_9473495_9473564 5_Junction_100828_Junction_100829_Junction_100832_Junction_100834 J001 5_Junction_100813_Junction_100814_Junction_100816 J002 3_Junction_100834_Junction_100847 J002 3_Junction_100816_Junction_100832_Junction_100844_Junction_100848_Junction_100849 J003 3_Junction_100814_Junction_100828 J001 5_Junction_100843_Junction_100844_Junction_100847 J002		0.000495388985719525%														0.000447777646165994%
flp-6 V_+_9472366_9472433_9472503_9472596_9472616_9472693_9472810_9473142_9473193_9473495_9473564 5_Junction_100828_Junction_100829_Junction_100832_Junction_100834 J001 5_Junction_100813_Junction_100814_Junction_100816 J002 3_Junction_100834_Junction_100847 J002 3_Junction_100816_Junction_100832_Junction_100844_Junction_100848_Junction_100849 J003 3_Junction_100814_Junction_100828 J001 5_Junction_100843_Junction_100844_Junction_100847 J003	flp-6	WBGene00001449	F07D3.2	V_+_9472366_9472433_9472503_9472596_9472616_9472693_9472810_9473142_9473193_9473495_9473564 5_Junction_100828_Junction_100829_Junction_100832_Junction_100834 J001 5_Junction_100813_Junction_100814_Junction_100816 J002 3_Junction_100834_Junction_100847 J002 3_Junction_100816_Junction_100832_Junction_100844_Junction_100848_Junction_100849 J003 3_Junction_100814_Junction_100828 J001 5_Junction_100843_Junction_100844_Junction_100847 J003		1.889243648532e-07%														1.25348109010019e-06%
flp-6 V_+_9472366_9472433_9472503_9472596_9472616_9472693_9472810_9473142_9473193_9473495_9473564 5_Junction_100828_Junction_100829_Junction_100832_Junction_100834 J001 5_Junction_100813_Junction_100814_Junction_100816 J002 3_Junction_100834_Junction_100847 J002 3_Junction_100816_Junction_100832_Junction_100844_Junction_100848_Junction_100849 J003 3_Junction_100814_Junction_100828 J002 5_Junction_100843_Junction_100844_Junction_100847 J001	flp-6	WBGene00001449	F07D3.2	V_+_9472366_9472433_9472503_9472596_9472616_9472693_9472810_9473142_9473193_9473495_9473564 5_Junction_100828_Junction_100829_Junction_100832_Junction_100834 J001 5_Junction_100813_Junction_100814_Junction_100816 J002 3_Junction_100834_Junction_100847 J002 3_Junction_100816_Junction_100832_Junction_100844_Junction_100848_Junction_100849 J003 3_Junction_100814_Junction_100828 J002 5_Junction_100843_Junction_100844_Junction_100847 J001		0.000331855748548954%														0.000108290736161935%
flp-6 V_+_9472366_9472433_9472503_9472596_9472616_9472693_9472810_9473142_9473193_9473495_9473564 5_Junction_100828_Junction_100829_Junction_100832_Junction_100834 J001 5_Junction_100813_Junction_100814_Junction_100816 J002 3_Junction_100834_Junction_100847 J002 3_Junction_100816_Junction_100832_Junction_100844_Junction_100848_Junction_100849 J003 3_Junction_100814_Junction_100828 J002 5_Junction_100843_Junction_100844_Junction_100847 J002	flp-6	WBGene00001449	F07D3.2	V_+_9472366_9472433_9472503_9472596_9472616_9472693_9472810_9473142_9473193_9473495_9473564 5_Junction_100828_Junction_100829_Junction_100832_Junction_100834 J001 5_Junction_100813_Junction_100814_Junction_100816 J002 3_Junction_100834_Junction_100847 J002 3_Junction_100816_Junction_100832_Junction_100844_Junction_100848_Junction_100849 J003 3_Junction_100814_Junction_100828 J002 5_Junction_100843_Junction_100844_Junction_100847 J002		0.20135018874332%														0.236294627675389%
flp-6 V_+_9472366_9472433_9472503_9472596_9472616_9472693_9472810_9473142_9473193_9473495_9473564 5_Junction_100828_Junction_100829_Junction_100832_Junction_100834 J001 5_Junction_100813_Junction_100814_Junction_100816 J002 3_Junction_100834_Junction_100847 J002 3_Junction_100816_Junction_100832_Junction_100844_Junction_100848_Junction_100849 J003 3_Junction_100814_Junction_100828 J002 5_Junction_100843_Junction_100844_Junction_100847 J003	flp-6	WBGene00001449	F07D3.2	V_+_9472366_9472433_9472503_9472596_9472616_9472693_9472810_9473142_9473193_9473495_9473564 5_Junction_100828_Junction_100829_Junction_100832_Junction_100834 J001 5_Junction_100813_Junction_100814_Junction_100816 J002 3_Junction_100834_Junction_100847 J002 3_Junction_100816_Junction_100832_Junction_100844_Junction_100848_Junction_100849 J003 3_Junction_100814_Junction_100828 J002 5_Junction_100843_Junction_100844_Junction_100847 J003		8.27223126631468e-05%														0.000666069292952598%
flp-6 V_+_9472366_9472433_9472503_9472596_9472616_9472693_9472810_9473142_9473193_9473495_9473564 5_Junction_100828_Junction_100829_Junction_100832_Junction_100834 J001 5_Junction_100813_Junction_100814_Junction_100816 J002 3_Junction_100834_Junction_100847 J002 3_Junction_100816_Junction_100832_Junction_100844_Junction_100848_Junction_100849 J004 3_Junction_100814_Junction_100828 J001 5_Junction_100843_Junction_100844_Junction_100847 J001	flp-6	WBGene00001449	F07D3.2	V_+_9472366_9472433_9472503_9472596_9472616_9472693_9472810_9473142_9473193_9473495_9473564 5_Junction_100828_Junction_100829_Junction_100832_Junction_100834 J001 5_Junction_100813_Junction_100814_Junction_100816 J002 3_Junction_100834_Junction_100847 J002 3_Junction_100816_Junction_100832_Junction_100844_Junction_100848_Junction_100849 J004 3_Junction_100814_Junction_100828 J001 5_Junction_100843_Junction_100844_Junction_100847 J001		1.774212513e-09%														1.15723905066667e-11%
flp-6 V_+_9472366_9472433_9472503_9472596_9472616_9472693_9472810_9473142_9473193_9473495_9473564 5_Junction_100828_Junction_100829_Junction_100832_Junction_100834 J001 5_Junction_100813_Junction_100814_Junction_100816 J002 3_Junction_100834_Junction_100847 J002 3_Junction_100816_Junction_100832_Junction_100844_Junction_100848_Junction_100849 J004 3_Junction_100814_Junction_100828 J001 5_Junction_100843_Junction_100844_Junction_100847 J002	flp-6	WBGene00001449	F07D3.2	V_+_9472366_9472433_9472503_9472596_9472616_9472693_9472810_9473142_9473193_9473495_9473564 5_Junction_100828_Junction_100829_Junction_100832_Junction_100834 J001 5_Junction_100813_Junction_100814_Junction_100816 J002 3_Junction_100834_Junction_100847 J002 3_Junction_100816_Junction_100832_Junction_100844_Junction_100848_Junction_100849 J004 3_Junction_100814_Junction_100828 J001 5_Junction_100843_Junction_100844_Junction_100847 J002		1.0689888254652e-06%														1.97381458032187e-07%
flp-6 V_+_9472366_9472433_9472503_9472596_9472616_9472693_9472810_9473142_9473193_9473495_9473564 5_Junction_100828_Junction_100829_Junction_100832_Junction_100834 J001 5_Junction_100813_Junction_100814_Junction_100816 J002 3_Junction_100834_Junction_100847 J002 3_Junction_100816_Junction_100832_Junction_100844_Junction_100848_Junction_100849 J004 3_Junction_100814_Junction_100828 J001 5_Junction_100843_Junction_100844_Junction_100847 J003	flp-6	WBGene00001449	F07D3.2	V_+_9472366_9472433_9472503_9472596_9472616_9472693_9472810_9473142_9473193_9473495_9473564 5_Junction_100828_Junction_100829_Junction_100832_Junction_100834 J001 5_Junction_100813_Junction_100814_Junction_100816 J002 3_Junction_100834_Junction_100847 J002 3_Junction_100816_Junction_100832_Junction_100844_Junction_100848_Junction_100849 J004 3_Junction_100814_Junction_100828 J001 5_Junction_100843_Junction_100844_Junction_100847 J003		4.453363098e-10%														3.57857977306667e-10%
flp-6 V_+_9472366_9472433_9472503_9472596_9472616_9472693_9472810_9473142_9473193_9473495_9473564 5_Junction_100828_Junction_100829_Junction_100832_Junction_100834 J001 5_Junction_100813_Junction_100814_Junction_100816 J002 3_Junction_100834_Junction_100847 J002 3_Junction_100816_Junction_100832_Junction_100844_Junction_100848_Junction_100849 J004 3_Junction_100814_Junction_100828 J002 5_Junction_100843_Junction_100844_Junction_100847 J001	flp-6	WBGene00001449	F07D3.2	V_+_9472366_9472433_9472503_9472596_9472616_9472693_9472810_9473142_9473193_9473495_9473564 5_Junction_100828_Junction_100829_Junction_100832_Junction_100834 J001 5_Junction_100813_Junction_100814_Junction_100816 J002 3_Junction_100834_Junction_100847 J002 3_Junction_100816_Junction_100832_Junction_100844_Junction_100848_Junction_100849 J004 3_Junction_100814_Junction_100828 J002 5_Junction_100843_Junction_100844_Junction_100847 J001		7.32222465487e-07%														5.01990174282667e-09%
flp-6 V_+_9472366_9472433_9472503_9472596_9472616_9472693_9472810_9473142_9473193_9473495_9473564 5_Junction_100828_Junction_100829_Junction_100832_Junction_100834 J001 5_Junction_100813_Junction_100814_Junction_100816 J002 3_Junction_100834_Junction_100847 J002 3_Junction_100816_Junction_100832_Junction_100844_Junction_100848_Junction_100849 J004 3_Junction_100814_Junction_100828 J002 5_Junction_100843_Junction_100844_Junction_100847 J002	flp-6	WBGene00001449	F07D3.2	V_+_9472366_9472433_9472503_9472596_9472616_9472693_9472810_9473142_9473193_9473495_9473564 5_Junction_100828_Junction_100829_Junction_100832_Junction_100834 J001 5_Junction_100813_Junction_100814_Junction_100816 J002 3_Junction_100834_Junction_100847 J002 3_Junction_100816_Junction_100832_Junction_100844_Junction_100848_Junction_100849 J004 3_Junction_100814_Junction_100828 J002 5_Junction_100843_Junction_100844_Junction_100847 J002		0.000450317061786535%														9.81902824777011e-05%
flp-6 V_+_9472366_9472433_9472503_9472596_9472616_9472693_9472810_9473142_9473193_9473495_9473564 5_Junction_100828_Junction_100829_Junction_100832_Junction_100834 J001 5_Junction_100813_Junction_100814_Junction_100816 J002 3_Junction_100834_Junction_100847 J002 3_Junction_100816_Junction_100832_Junction_100844_Junction_100848_Junction_100849 J004 3_Junction_100814_Junction_100828 J002 5_Junction_100843_Junction_100844_Junction_100847 J003	flp-6	WBGene00001449	F07D3.2	V_+_9472366_9472433_9472503_9472596_9472616_9472693_9472810_9473142_9473193_9473495_9473564 5_Junction_100828_Junction_100829_Junction_100832_Junction_100834 J001 5_Junction_100813_Junction_100814_Junction_100816 J002 3_Junction_100834_Junction_100847 J002 3_Junction_100816_Junction_100832_Junction_100844_Junction_100848_Junction_100849 J004 3_Junction_100814_Junction_100828 J002 5_Junction_100843_Junction_100844_Junction_100847 J003		1.972984136902e-07%														1.72854732156027e-07%
flp-6 V_+_9472366_9472433_9472503_9472596_9472616_9472693_9472810_9473142_9473193_9473495_9473564 5_Junction_100828_Junction_100829_Junction_100832_Junction_100834 J001 5_Junction_100813_Junction_100814_Junction_100816 J002 3_Junction_100834_Junction_100847 J002 3_Junction_100816_Junction_100832_Junction_100844_Junction_100848_Junction_100849 J005 3_Junction_100814_Junction_100828 J001 5_Junction_100843_Junction_100844_Junction_100847 J001	flp-6	WBGene00001449	F07D3.2	V_+_9472366_9472433_9472503_9472596_9472616_9472693_9472810_9473142_9473193_9473495_9473564 5_Junction_100828_Junction_100829_Junction_100832_Junction_100834 J001 5_Junction_100813_Junction_100814_Junction_100816 J002 3_Junction_100834_Junction_100847 J002 3_Junction_100816_Junction_100832_Junction_100844_Junction_100848_Junction_100849 J005 3_Junction_100814_Junction_100828 J001 5_Junction_100843_Junction_100844_Junction_100847 J001		2.627937456e-09%														1.475876752896e-10%
flp-6 V_+_9472366_9472433_9472503_9472596_9472616_9472693_9472810_9473142_9473193_9473495_9473564 5_Junction_100828_Junction_100829_Junction_100832_Junction_100834 J001 5_Junction_100813_Junction_100814_Junction_100816 J002 3_Junction_100834_Junction_100847 J002 3_Junction_100816_Junction_100832_Junction_100844_Junction_100848_Junction_100849 J005 3_Junction_100814_Junction_100828 J001 5_Junction_100843_Junction_100844_Junction_100847 J002	flp-6	WBGene00001449	F07D3.2	V_+_9472366_9472433_9472503_9472596_9472616_9472693_9472810_9473142_9473193_9473495_9473564 5_Junction_100828_Junction_100829_Junction_100832_Junction_100834 J001 5_Junction_100813_Junction_100814_Junction_100816 J002 3_Junction_100834_Junction_100847 J002 3_Junction_100816_Junction_100832_Junction_100844_Junction_100848_Junction_100849 J005 3_Junction_100814_Junction_100828 J001 5_Junction_100843_Junction_100844_Junction_100847 J002		1.5053283356856e-06%														1.12802395513651e-07%
flp-6 V_+_9472366_9472433_9472503_9472596_9472616_9472693_9472810_9473142_9473193_9473495_9473564 5_Junction_100828_Junction_100829_Junction_100832_Junction_100834 J001 5_Junction_100813_Junction_100814_Junction_100816 J002 3_Junction_100834_Junction_100847 J002 3_Junction_100816_Junction_100832_Junction_100844_Junction_100848_Junction_100849 J005 3_Junction_100814_Junction_100828 J001 5_Junction_100843_Junction_100844_Junction_100847 J003	flp-6	WBGene00001449	F07D3.2	V_+_9472366_9472433_9472503_9472596_9472616_9472693_9472810_9473142_9473193_9473495_9473564 5_Junction_100828_Junction_100829_Junction_100832_Junction_100834 J001 5_Junction_100813_Junction_100814_Junction_100816 J002 3_Junction_100834_Junction_100847 J002 3_Junction_100816_Junction_100832_Junction_100844_Junction_100848_Junction_100849 J005 3_Junction_100814_Junction_100828 J001 5_Junction_100843_Junction_100844_Junction_100847 J003		5.448552264e-10%														5.789978030592e-10%
flp-6 V_+_9472366_9472433_9472503_9472596_9472616_9472693_9472810_9473142_9473193_9473495_9473564 5_Junction_100828_Junction_100829_Junction_100832_Junction_100834 J001 5_Junction_100813_Junction_100814_Junction_100816 J002 3_Junction_100834_Junction_100847 J002 3_Junction_100816_Junction_100832_Junction_100844_Junction_100848_Junction_100849 J005 3_Junction_100814_Junction_100828 J002 5_Junction_100843_Junction_100844_Junction_100847 J001	flp-6	WBGene00001449	F07D3.2	V_+_9472366_9472433_9472503_9472596_9472616_9472693_9472810_9473142_9473193_9473495_9473564 5_Junction_100828_Junction_100829_Junction_100832_Junction_100834 J001 5_Junction_100813_Junction_100814_Junction_100816 J002 3_Junction_100834_Junction_100847 J002 3_Junction_100816_Junction_100832_Junction_100844_Junction_100848_Junction_100849 J005 3_Junction_100814_Junction_100828 J002 5_Junction_100843_Junction_100844_Junction_100847 J001		1.067475822544e-06%														8.1845565263377e-08%
flp-6 V_+_9472366_9472433_9472503_9472596_9472616_9472693_9472810_9473142_9473193_9473495_9473564 5_Junction_100828_Junction_100829_Junction_100832_Junction_100834 J001 5_Junction_100813_Junction_100814_Junction_100816 J002 3_Junction_100834_Junction_100847 J002 3_Junction_100816_Junction_100832_Junction_100844_Junction_100848_Junction_100849 J005 3_Junction_100814_Junction_100828 J002 5_Junction_100843_Junction_100844_Junction_100847 J002	flp-6	WBGene00001449	F07D3.2	V_+_9472366_9472433_9472503_9472596_9472616_9472693_9472810_9473142_9473193_9473495_9473564 5_Junction_100828_Junction_100829_Junction_100832_Junction_100834 J001 5_Junction_100813_Junction_100814_Junction_100816 J002 3_Junction_100834_Junction_100847 J002 3_Junction_100816_Junction_100832_Junction_100844_Junction_100848_Junction_100849 J005 3_Junction_100814_Junction_100828 J002 5_Junction_100843_Junction_100844_Junction_100847 J002		0.000602288114072314%														6.25551951120703e-05%
flp-6 V_+_9472366_9472433_9472503_9472596_9472616_9472693_9472810_9473142_9473193_9473495_9473564 5_Junction_100828_Junction_100829_Junction_100832_Junction_100834 J001 5_Junction_100813_Junction_100814_Junction_100816 J002 3_Junction_100834_Junction_100847 J002 3_Junction_100816_Junction_100832_Junction_100844_Junction_100848_Junction_100849 J005 3_Junction_100814_Junction_100828 J002 5_Junction_100843_Junction_100844_Junction_100847 J003	flp-6	WBGene00001449	F07D3.2	V_+_9472366_9472433_9472503_9472596_9472616_9472693_9472810_9473142_9473193_9473495_9473564 5_Junction_100828_Junction_100829_Junction_100832_Junction_100834 J001 5_Junction_100813_Junction_100814_Junction_100816 J002 3_Junction_100834_Junction_100847 J002 3_Junction_100816_Junction_100832_Junction_100844_Junction_100848_Junction_100849 J005 3_Junction_100814_Junction_100828 J002 5_Junction_100843_Junction_100844_Junction_100847 J003		2.286364167736e-07%														3.21086448340941e-07%
flp-6 V_+_9472366_9472433_9472503_9472596_9472616_9472693_9472810_9473142_9473193_9473495_9473564 5_Junction_100828_Junction_100829_Junction_100832_Junction_100834 J001 5_Junction_100813_Junction_100814_Junction_100816 J003 3_Junction_100834_Junction_100847 J001 3_Junction_100816_Junction_100832_Junction_100844_Junction_100848_Junction_100849 J001 3_Junction_100814_Junction_100828 J001 5_Junction_100843_Junction_100844_Junction_100847 J001	flp-6	WBGene00001449	F07D3.2	V_+_9472366_9472433_9472503_9472596_9472616_9472693_9472810_9473142_9473193_9473495_9473564 5_Junction_100828_Junction_100829_Junction_100832_Junction_100834 J001 5_Junction_100813_Junction_100814_Junction_100816 J003 3_Junction_100834_Junction_100847 J001 3_Junction_100816_Junction_100832_Junction_100844_Junction_100848_Junction_100849 J001 3_Junction_100814_Junction_100828 J001 5_Junction_100843_Junction_100844_Junction_100847 J001		1.19709135e-10%														1.74079773312e-11%
flp-6 V_+_9472366_9472433_9472503_9472596_9472616_9472693_9472810_9473142_9473193_9473495_9473564 5_Junction_100828_Junction_100829_Junction_100832_Junction_100834 J001 5_Junction_100813_Junction_100814_Junction_100816 J003 3_Junction_100834_Junction_100847 J001 3_Junction_100816_Junction_100832_Junction_100844_Junction_100848_Junction_100849 J001 3_Junction_100814_Junction_100828 J001 5_Junction_100843_Junction_100844_Junction_100847 J002	flp-6	WBGene00001449	F07D3.2	V_+_9472366_9472433_9472503_9472596_9472616_9472693_9472810_9473142_9473193_9473495_9473564 5_Junction_100828_Junction_100829_Junction_100832_Junction_100834 J001 5_Junction_100813_Junction_100814_Junction_100816 J003 3_Junction_100834_Junction_100847 J001 3_Junction_100816_Junction_100832_Junction_100844_Junction_100848_Junction_100849 J001 3_Junction_100814_Junction_100828 J001 5_Junction_100843_Junction_100844_Junction_100847 J002		7.9662439038e-08%														1.03369492754381e-07%
flp-6 V_+_9472366_9472433_9472503_9472596_9472616_9472693_9472810_9473142_9473193_9473495_9473564 5_Junction_100828_Junction_100829_Junction_100832_Junction_100834 J001 5_Junction_100813_Junction_100814_Junction_100816 J003 3_Junction_100834_Junction_100847 J001 3_Junction_100816_Junction_100832_Junction_100844_Junction_100848_Junction_100849 J001 3_Junction_100814_Junction_100828 J001 5_Junction_100843_Junction_100844_Junction_100847 J003	flp-6	WBGene00001449	F07D3.2	V_+_9472366_9472433_9472503_9472596_9472616_9472693_9472810_9473142_9473193_9473495_9473564 5_Junction_100828_Junction_100829_Junction_100832_Junction_100834 J001 5_Junction_100813_Junction_100814_Junction_100816 J003 3_Junction_100834_Junction_100847 J001 3_Junction_100816_Junction_100832_Junction_100844_Junction_100848_Junction_100849 J001 3_Junction_100814_Junction_100828 J001 5_Junction_100843_Junction_100844_Junction_100847 J003		2.3941827e-11%														2.35220868288e-10%
flp-6 V_+_9472366_9472433_9472503_9472596_9472616_9472693_9472810_9473142_9473193_9473495_9473564 5_Junction_100828_Junction_100829_Junction_100832_Junction_100834 J001 5_Junction_100813_Junction_100814_Junction_100816 J003 3_Junction_100834_Junction_100847 J001 3_Junction_100816_Junction_100832_Junction_100844_Junction_100848_Junction_100849 J001 3_Junction_100814_Junction_100828 J002 5_Junction_100843_Junction_100844_Junction_100847 J001	flp-6	WBGene00001449	F07D3.2	V_+_9472366_9472433_9472503_9472596_9472616_9472693_9472810_9473142_9473193_9473495_9473564 5_Junction_100828_Junction_100829_Junction_100832_Junction_100834 J001 5_Junction_100813_Junction_100814_Junction_100816 J003 3_Junction_100834_Junction_100847 J001 3_Junction_100816_Junction_100832_Junction_100844_Junction_100848_Junction_100849 J001 3_Junction_100814_Junction_100828 J002 5_Junction_100843_Junction_100844_Junction_100847 J001		2.9077640865e-08%														8.4731271266688e-09%
flp-6 V_+_9472366_9472433_9472503_9472596_9472616_9472693_9472810_9473142_9473193_9473495_9473564 5_Junction_100828_Junction_100829_Junction_100832_Junction_100834 J001 5_Junction_100813_Junction_100814_Junction_100816 J003 3_Junction_100834_Junction_100847 J001 3_Junction_100816_Junction_100832_Junction_100844_Junction_100848_Junction_100849 J001 3_Junction_100814_Junction_100828 J002 5_Junction_100843_Junction_100844_Junction_100847 J002	flp-6	WBGene00001449	F07D3.2	V_+_9472366_9472433_9472503_9472596_9472616_9472693_9472810_9473142_9473193_9473495_9473564 5_Junction_100828_Junction_100829_Junction_100832_Junction_100834 J001 5_Junction_100813_Junction_100814_Junction_100816 J003 3_Junction_100834_Junction_100847 J001 3_Junction_100816_Junction_100832_Junction_100844_Junction_100848_Junction_100849 J001 3_Junction_100814_Junction_100828 J002 5_Junction_100843_Junction_100844_Junction_100847 J002		1.9350200740962e-05%														4.55444647436616e-05%
flp-6 V_+_9472366_9472433_9472503_9472596_9472616_9472693_9472810_9473142_9473193_9473495_9473564 5_Junction_100828_Junction_100829_Junction_100832_Junction_100834 J001 5_Junction_100813_Junction_100814_Junction_100816 J003 3_Junction_100834_Junction_100847 J001 3_Junction_100816_Junction_100832_Junction_100844_Junction_100848_Junction_100849 J001 3_Junction_100814_Junction_100828 J002 5_Junction_100843_Junction_100844_Junction_100847 J003	flp-6	WBGene00001449	F07D3.2	V_+_9472366_9472433_9472503_9472596_9472616_9472693_9472810_9473142_9473193_9473495_9473564 5_Junction_100828_Junction_100829_Junction_100832_Junction_100834 J001 5_Junction_100813_Junction_100814_Junction_100816 J003 3_Junction_100834_Junction_100847 J001 3_Junction_100816_Junction_100832_Junction_100844_Junction_100848_Junction_100849 J001 3_Junction_100814_Junction_100828 J002 5_Junction_100843_Junction_100844_Junction_100847 J003		5.815528173e-09%														1.05651207611712e-07%
flp-6 V_+_9472366_9472433_9472503_9472596_9472616_9472693_9472810_9473142_9473193_9473495_9473564 5_Junction_100828_Junction_100829_Junction_100832_Junction_100834 J001 5_Junction_100813_Junction_100814_Junction_100816 J003 3_Junction_100834_Junction_100847 J001 3_Junction_100816_Junction_100832_Junction_100844_Junction_100848_Junction_100849 J002 3_Junction_100814_Junction_100828 J001 5_Junction_100843_Junction_100844_Junction_100847 J001	flp-6	WBGene00001449	F07D3.2	V_+_9472366_9472433_9472503_9472596_9472616_9472693_9472810_9473142_9473193_9473495_9473564 5_Junction_100828_Junction_100829_Junction_100832_Junction_100834 J001 5_Junction_100813_Junction_100814_Junction_100816 J003 3_Junction_100834_Junction_100847 J001 3_Junction_100816_Junction_100832_Junction_100844_Junction_100848_Junction_100849 J002 3_Junction_100814_Junction_100828 J001 5_Junction_100843_Junction_100844_Junction_100847 J001		9.5767308e-11%														2.05368668352e-11%
flp-6 V_+_9472366_9472433_9472503_9472596_9472616_9472693_9472810_9473142_9473193_9473495_9473564 5_Junction_100828_Junction_100829_Junction_100832_Junction_100834 J001 5_Junction_100813_Junction_100814_Junction_100816 J003 3_Junction_100834_Junction_100847 J001 3_Junction_100816_Junction_100832_Junction_100844_Junction_100848_Junction_100849 J002 3_Junction_100814_Junction_100828 J001 5_Junction_100843_Junction_100844_Junction_100847 J002	flp-6	WBGene00001449	F07D3.2	V_+_9472366_9472433_9472503_9472596_9472616_9472693_9472810_9473142_9473193_9473495_9473564 5_Junction_100828_Junction_100829_Junction_100832_Junction_100834 J001 5_Junction_100813_Junction_100814_Junction_100816 J003 3_Junction_100834_Junction_100847 J001 3_Junction_100816_Junction_100832_Junction_100844_Junction_100848_Junction_100849 J002 3_Junction_100814_Junction_100828 J001 5_Junction_100843_Junction_100844_Junction_100847 J002		6.37299512304e-08%														5.25410296595712e-08%
flp-6 V_+_9472366_9472433_9472503_9472596_9472616_9472693_9472810_9473142_9473193_9473495_9473564 5_Junction_100828_Junction_100829_Junction_100832_Junction_100834 J001 5_Junction_100813_Junction_100814_Junction_100816 J003 3_Junction_100834_Junction_100847 J001 3_Junction_100816_Junction_100832_Junction_100844_Junction_100848_Junction_100849 J002 3_Junction_100814_Junction_100828 J001 5_Junction_100843_Junction_100844_Junction_100847 J003	flp-6	WBGene00001449	F07D3.2	V_+_9472366_9472433_9472503_9472596_9472616_9472693_9472810_9473142_9473193_9473495_9473564 5_Junction_100828_Junction_100829_Junction_100832_Junction_100834 J001 5_Junction_100813_Junction_100814_Junction_100816 J003 3_Junction_100834_Junction_100847 J001 3_Junction_100816_Junction_100832_Junction_100844_Junction_100848_Junction_100849 J002 3_Junction_100814_Junction_100828 J001 5_Junction_100843_Junction_100844_Junction_100847 J003		1.91534616e-11%														1.488564495936e-10%
flp-6 V_+_9472366_9472433_9472503_9472596_9472616_9472693_9472810_9473142_9473193_9473495_9473564 5_Junction_100828_Junction_100829_Junction_100832_Junction_100834 J001 5_Junction_100813_Junction_100814_Junction_100816 J003 3_Junction_100834_Junction_100847 J001 3_Junction_100816_Junction_100832_Junction_100844_Junction_100848_Junction_100849 J002 3_Junction_100814_Junction_100828 J002 5_Junction_100843_Junction_100844_Junction_100847 J001	flp-6	WBGene00001449	F07D3.2	V_+_9472366_9472433_9472503_9472596_9472616_9472693_9472810_9473142_9473193_9473495_9473564 5_Junction_100828_Junction_100829_Junction_100832_Junction_100834 J001 5_Junction_100813_Junction_100814_Junction_100816 J003 3_Junction_100834_Junction_100847 J001 3_Junction_100816_Junction_100832_Junction_100844_Junction_100848_Junction_100849 J002 3_Junction_100814_Junction_100828 J002 5_Junction_100843_Junction_100844_Junction_100847 J001		2.3262112692e-08%														1.09058758371648e-08%
flp-6 V_+_9472366_9472433_9472503_9472596_9472616_9472693_9472810_9473142_9473193_9473495_9473564 5_Junction_100828_Junction_100829_Junction_100832_Junction_100834 J001 5_Junction_100813_Junction_100814_Junction_100816 J003 3_Junction_100834_Junction_100847 J001 3_Junction_100816_Junction_100832_Junction_100844_Junction_100848_Junction_100849 J002 3_Junction_100814_Junction_100828 J002 5_Junction_100843_Junction_100844_Junction_100847 J002	flp-6	WBGene00001449	F07D3.2	V_+_9472366_9472433_9472503_9472596_9472616_9472693_9472810_9473142_9473193_9473495_9473564 5_Junction_100828_Junction_100829_Junction_100832_Junction_100834 J001 5_Junction_100813_Junction_100814_Junction_100816 J003 3_Junction_100834_Junction_100847 J001 3_Junction_100816_Junction_100832_Junction_100844_Junction_100848_Junction_100849 J002 3_Junction_100814_Junction_100828 J002 5_Junction_100843_Junction_100844_Junction_100847 J002		1.54801605927696e-05%														2.43179673630444e-05%
flp-6 V_+_9472366_9472433_9472503_9472596_9472616_9472693_9472810_9473142_9473193_9473495_9473564 5_Junction_100828_Junction_100829_Junction_100832_Junction_100834 J001 5_Junction_100813_Junction_100814_Junction_100816 J003 3_Junction_100834_Junction_100847 J001 3_Junction_100816_Junction_100832_Junction_100844_Junction_100848_Junction_100849 J002 3_Junction_100814_Junction_100828 J002 5_Junction_100843_Junction_100844_Junction_100847 J003	flp-6	WBGene00001449	F07D3.2	V_+_9472366_9472433_9472503_9472596_9472616_9472693_9472810_9473142_9473193_9473495_9473564 5_Junction_100828_Junction_100829_Junction_100832_Junction_100834 J001 5_Junction_100813_Junction_100814_Junction_100816 J003 3_Junction_100834_Junction_100847 J001 3_Junction_100816_Junction_100832_Junction_100844_Junction_100848_Junction_100849 J002 3_Junction_100814_Junction_100828 J002 5_Junction_100843_Junction_100844_Junction_100847 J003		4.6524225384e-09%														7.24070581424064e-08%
flp-6 V_+_9472366_9472433_9472503_9472596_9472616_9472693_9472810_9473142_9473193_9473495_9473564 5_Junction_100828_Junction_100829_Junction_100832_Junction_100834 J001 5_Junction_100813_Junction_100814_Junction_100816 J003 3_Junction_100834_Junction_100847 J001 3_Junction_100816_Junction_100832_Junction_100844_Junction_100848_Junction_100849 J003 3_Junction_100814_Junction_100828 J001 5_Junction_100843_Junction_100844_Junction_100847 J001	flp-6	WBGene00001449	F07D3.2	V_+_9472366_9472433_9472503_9472596_9472616_9472693_9472810_9473142_9473193_9473495_9473564 5_Junction_100828_Junction_100829_Junction_100832_Junction_100834 J001 5_Junction_100813_Junction_100814_Junction_100816 J003 3_Junction_100834_Junction_100847 J001 3_Junction_100816_Junction_100832_Junction_100844_Junction_100848_Junction_100849 J003 3_Junction_100814_Junction_100828 J001 5_Junction_100843_Junction_100844_Junction_100847 J001		7.9295331024e-08%														1.71138830412672e-08%
flp-6 V_+_9472366_9472433_9472503_9472596_9472616_9472693_9472810_9473142_9473193_9473495_9473564 5_Junction_100828_Junction_100829_Junction_100832_Junction_100834 J001 5_Junction_100813_Junction_100814_Junction_100816 J003 3_Junction_100834_Junction_100847 J001 3_Junction_100816_Junction_100832_Junction_100844_Junction_100848_Junction_100849 J003 3_Junction_100814_Junction_100828 J001 5_Junction_100843_Junction_100844_Junction_100847 J002	flp-6	WBGene00001449	F07D3.2	V_+_9472366_9472433_9472503_9472596_9472616_9472693_9472810_9473142_9473193_9473495_9473564 5_Junction_100828_Junction_100829_Junction_100832_Junction_100834 J001 5_Junction_100813_Junction_100814_Junction_100816 J003 3_Junction_100834_Junction_100847 J001 3_Junction_100816_Junction_100832_Junction_100844_Junction_100848_Junction_100849 J003 3_Junction_100814_Junction_100828 J001 5_Junction_100843_Junction_100844_Junction_100847 J002		5.27683996187712e-05%														5.38549015471202e-05%
flp-6 V_+_9472366_9472433_9472503_9472596_9472616_9472693_9472810_9473142_9473193_9473495_9473564 5_Junction_100828_Junction_100829_Junction_100832_Junction_100834 J001 5_Junction_100813_Junction_100814_Junction_100816 J003 3_Junction_100834_Junction_100847 J001 3_Junction_100816_Junction_100832_Junction_100844_Junction_100848_Junction_100849 J003 3_Junction_100814_Junction_100828 J001 5_Junction_100843_Junction_100844_Junction_100847 J003	flp-6	WBGene00001449	F07D3.2	V_+_9472366_9472433_9472503_9472596_9472616_9472693_9472810_9473142_9473193_9473495_9473564 5_Junction_100828_Junction_100829_Junction_100832_Junction_100834 J001 5_Junction_100813_Junction_100814_Junction_100816 J003 3_Junction_100834_Junction_100847 J001 3_Junction_100816_Junction_100832_Junction_100844_Junction_100848_Junction_100849 J003 3_Junction_100814_Junction_100828 J001 5_Junction_100843_Junction_100844_Junction_100847 J003		1.58590662048e-08%														1.42711953262502e-07%
flp-6 V_+_9472366_9472433_9472503_9472596_9472616_9472693_9472810_9473142_9473193_9473495_9473564 5_Junction_100828_Junction_100829_Junction_100832_Junction_100834 J001 5_Junction_100813_Junction_100814_Junction_100816 J003 3_Junction_100834_Junction_100847 J001 3_Junction_100816_Junction_100832_Junction_100844_Junction_100848_Junction_100849 J003 3_Junction_100814_Junction_100828 J002 5_Junction_100843_Junction_100844_Junction_100847 J001	flp-6	WBGene00001449	F07D3.2	V_+_9472366_9472433_9472503_9472596_9472616_9472693_9472810_9473142_9473193_9473495_9473564 5_Junction_100828_Junction_100829_Junction_100832_Junction_100834 J001 5_Junction_100813_Junction_100814_Junction_100816 J003 3_Junction_100834_Junction_100847 J001 3_Junction_100816_Junction_100832_Junction_100844_Junction_100848_Junction_100849 J003 3_Junction_100814_Junction_100828 J002 5_Junction_100843_Junction_100844_Junction_100847 J001		1.9261029308976e-05%														8.95612566326273e-06%
flp-6 V_+_9472366_9472433_9472503_9472596_9472616_9472693_9472810_9473142_9473193_9473495_9473564 5_Junction_100828_Junction_100829_Junction_100832_Junction_100834 J001 5_Junction_100813_Junction_100814_Junction_100816 J003 3_Junction_100834_Junction_100847 J001 3_Junction_100816_Junction_100832_Junction_100844_Junction_100848_Junction_100849 J003 3_Junction_100814_Junction_100828 J002 5_Junction_100843_Junction_100844_Junction_100847 J002	flp-6	WBGene00001449	F07D3.2	V_+_9472366_9472433_9472503_9472596_9472616_9472693_9472810_9473142_9473193_9473495_9473564 5_Junction_100828_Junction_100829_Junction_100832_Junction_100834 J001 5_Junction_100813_Junction_100814_Junction_100816 J003 3_Junction_100834_Junction_100847 J001 3_Junction_100816_Junction_100832_Junction_100844_Junction_100848_Junction_100849 J003 3_Junction_100814_Junction_100828 J002 5_Junction_100843_Junction_100844_Junction_100847 J002		0.0128175729708132%														0.0245325607144498%
flp-6 V_+_9472366_9472433_9472503_9472596_9472616_9472693_9472810_9473142_9473193_9473495_9473564 5_Junction_100828_Junction_100829_Junction_100832_Junction_100834 J001 5_Junction_100813_Junction_100814_Junction_100816 J003 3_Junction_100834_Junction_100847 J001 3_Junction_100816_Junction_100832_Junction_100844_Junction_100848_Junction_100849 J003 3_Junction_100814_Junction_100828 J002 5_Junction_100843_Junction_100844_Junction_100847 J003	flp-6	WBGene00001449	F07D3.2	V_+_9472366_9472433_9472503_9472596_9472616_9472693_9472810_9473142_9473193_9473495_9473564 5_Junction_100828_Junction_100829_Junction_100832_Junction_100834 J001 5_Junction_100813_Junction_100814_Junction_100816 J003 3_Junction_100834_Junction_100847 J001 3_Junction_100816_Junction_100832_Junction_100844_Junction_100848_Junction_100849 J003 3_Junction_100814_Junction_100828 J002 5_Junction_100843_Junction_100844_Junction_100847 J003		3.8522058617952e-06%														6.79177681835055e-05%
flp-6 V_+_9472366_9472433_9472503_9472596_9472616_9472693_9472810_9473142_9473193_9473495_9473564 5_Junction_100828_Junction_100829_Junction_100832_Junction_100834 J001 5_Junction_100813_Junction_100814_Junction_100816 J003 3_Junction_100834_Junction_100847 J001 3_Junction_100816_Junction_100832_Junction_100844_Junction_100848_Junction_100849 J004 3_Junction_100814_Junction_100828 J001 5_Junction_100843_Junction_100844_Junction_100847 J001	flp-6	WBGene00001449	F07D3.2	V_+_9472366_9472433_9472503_9472596_9472616_9472693_9472810_9473142_9473193_9473495_9473564 5_Junction_100828_Junction_100829_Junction_100832_Junction_100834 J001 5_Junction_100813_Junction_100814_Junction_100816 J003 3_Junction_100834_Junction_100847 J001 3_Junction_100816_Junction_100832_Junction_100844_Junction_100848_Junction_100849 J004 3_Junction_100814_Junction_100828 J001 5_Junction_100843_Junction_100844_Junction_100847 J001		7.1825481e-11%														3.5545691136e-12%
flp-6 V_+_9472366_9472433_9472503_9472596_9472616_9472693_9472810_9473142_9473193_9473495_9473564 5_Junction_100828_Junction_100829_Junction_100832_Junction_100834 J001 5_Junction_100813_Junction_100814_Junction_100816 J003 3_Junction_100834_Junction_100847 J001 3_Junction_100816_Junction_100832_Junction_100844_Junction_100848_Junction_100849 J004 3_Junction_100814_Junction_100828 J001 5_Junction_100843_Junction_100844_Junction_100847 J002	flp-6	WBGene00001449	F07D3.2	V_+_9472366_9472433_9472503_9472596_9472616_9472693_9472810_9473142_9473193_9473495_9473564 5_Junction_100828_Junction_100829_Junction_100832_Junction_100834 J001 5_Junction_100813_Junction_100814_Junction_100816 J003 3_Junction_100834_Junction_100847 J001 3_Junction_100816_Junction_100832_Junction_100844_Junction_100848_Junction_100849 J004 3_Junction_100814_Junction_100828 J001 5_Junction_100843_Junction_100844_Junction_100847 J002		4.77974634228e-08%														3.54674906155008e-08%
flp-6 V_+_9472366_9472433_9472503_9472596_9472616_9472693_9472810_9473142_9473193_9473495_9473564 5_Junction_100828_Junction_100829_Junction_100832_Junction_100834 J001 5_Junction_100813_Junction_100814_Junction_100816 J003 3_Junction_100834_Junction_100847 J001 3_Junction_100816_Junction_100832_Junction_100844_Junction_100848_Junction_100849 J004 3_Junction_100814_Junction_100828 J001 5_Junction_100843_Junction_100844_Junction_100847 J003	flp-6	WBGene00001449	F07D3.2	V_+_9472366_9472433_9472503_9472596_9472616_9472693_9472810_9473142_9473193_9473495_9473564 5_Junction_100828_Junction_100829_Junction_100832_Junction_100834 J001 5_Junction_100813_Junction_100814_Junction_100816 J003 3_Junction_100834_Junction_100847 J001 3_Junction_100816_Junction_100832_Junction_100844_Junction_100848_Junction_100849 J004 3_Junction_100814_Junction_100828 J001 5_Junction_100843_Junction_100844_Junction_100847 J003		1.43650962e-11%														7.46459513856e-11%
flp-6 V_+_9472366_9472433_9472503_9472596_9472616_9472693_9472810_9473142_9473193_9473495_9473564 5_Junction_100828_Junction_100829_Junction_100832_Junction_100834 J001 5_Junction_100813_Junction_100814_Junction_100816 J003 3_Junction_100834_Junction_100847 J001 3_Junction_100816_Junction_100832_Junction_100844_Junction_100848_Junction_100849 J004 3_Junction_100814_Junction_100828 J002 5_Junction_100843_Junction_100844_Junction_100847 J001	flp-6	WBGene00001449	F07D3.2	V_+_9472366_9472433_9472503_9472596_9472616_9472693_9472810_9473142_9473193_9473495_9473564 5_Junction_100828_Junction_100829_Junction_100832_Junction_100834 J001 5_Junction_100813_Junction_100814_Junction_100816 J003 3_Junction_100834_Junction_100847 J001 3_Junction_100816_Junction_100832_Junction_100844_Junction_100848_Junction_100849 J004 3_Junction_100814_Junction_100828 J002 5_Junction_100843_Junction_100844_Junction_100847 J001		1.7446584519e-08%														1.5419102628864e-09%
flp-6 V_+_9472366_9472433_9472503_9472596_9472616_9472693_9472810_9473142_9473193_9473495_9473564 5_Junction_100828_Junction_100829_Junction_100832_Junction_100834 J001 5_Junction_100813_Junction_100814_Junction_100816 J003 3_Junction_100834_Junction_100847 J001 3_Junction_100816_Junction_100832_Junction_100844_Junction_100848_Junction_100849 J004 3_Junction_100814_Junction_100828 J002 5_Junction_100843_Junction_100844_Junction_100847 J002	flp-6	WBGene00001449	F07D3.2	V_+_9472366_9472433_9472503_9472596_9472616_9472693_9472810_9473142_9473193_9473495_9473564 5_Junction_100828_Junction_100829_Junction_100832_Junction_100834 J001 5_Junction_100813_Junction_100814_Junction_100816 J003 3_Junction_100834_Junction_100847 J001 3_Junction_100816_Junction_100832_Junction_100844_Junction_100848_Junction_100849 J004 3_Junction_100814_Junction_100828 J002 5_Junction_100843_Junction_100844_Junction_100847 J002		1.16101204445772e-05%														1.53851806030805e-05%
flp-6 V_+_9472366_9472433_9472503_9472596_9472616_9472693_9472810_9473142_9473193_9473495_9473564 5_Junction_100828_Junction_100829_Junction_100832_Junction_100834 J001 5_Junction_100813_Junction_100814_Junction_100816 J003 3_Junction_100834_Junction_100847 J001 3_Junction_100816_Junction_100832_Junction_100844_Junction_100848_Junction_100849 J004 3_Junction_100814_Junction_100828 J002 5_Junction_100843_Junction_100844_Junction_100847 J003	flp-6	WBGene00001449	F07D3.2	V_+_9472366_9472433_9472503_9472596_9472616_9472693_9472810_9473142_9473193_9473495_9473564 5_Junction_100828_Junction_100829_Junction_100832_Junction_100834 J001 5_Junction_100813_Junction_100814_Junction_100816 J003 3_Junction_100834_Junction_100847 J001 3_Junction_100816_Junction_100832_Junction_100844_Junction_100848_Junction_100849 J004 3_Junction_100814_Junction_100828 J002 5_Junction_100843_Junction_100844_Junction_100847 J003		3.4893169038e-09%														3.23801155206144e-08%
flp-6 V_+_9472366_9472433_9472503_9472596_9472616_9472693_9472810_9473142_9473193_9473495_9473564 5_Junction_100828_Junction_100829_Junction_100832_Junction_100834 J001 5_Junction_100813_Junction_100814_Junction_100816 J003 3_Junction_100834_Junction_100847 J001 3_Junction_100816_Junction_100832_Junction_100844_Junction_100848_Junction_100849 J005 3_Junction_100814_Junction_100828 J001 5_Junction_100843_Junction_100844_Junction_100847 J001	flp-6	WBGene00001449	F07D3.2	V_+_9472366_9472433_9472503_9472596_9472616_9472693_9472810_9473142_9473193_9473495_9473564 5_Junction_100828_Junction_100829_Junction_100832_Junction_100834 J001 5_Junction_100813_Junction_100814_Junction_100816 J003 3_Junction_100834_Junction_100847 J001 3_Junction_100816_Junction_100832_Junction_100844_Junction_100848_Junction_100849 J005 3_Junction_100814_Junction_100828 J001 5_Junction_100843_Junction_100844_Junction_100847 J001		2.15476443e-10%														1.01772163584e-11%
flp-6 V_+_9472366_9472433_9472503_9472596_9472616_9472693_9472810_9473142_9473193_9473495_9473564 5_Junction_100828_Junction_100829_Junction_100832_Junction_100834 J001 5_Junction_100813_Junction_100814_Junction_100816 J003 3_Junction_100834_Junction_100847 J001 3_Junction_100816_Junction_100832_Junction_100844_Junction_100848_Junction_100849 J005 3_Junction_100814_Junction_100828 J001 5_Junction_100843_Junction_100844_Junction_100847 J002	flp-6	WBGene00001449	F07D3.2	V_+_9472366_9472433_9472503_9472596_9472616_9472693_9472810_9473142_9473193_9473495_9473564 5_Junction_100828_Junction_100829_Junction_100832_Junction_100834 J001 5_Junction_100813_Junction_100814_Junction_100816 J003 3_Junction_100834_Junction_100847 J001 3_Junction_100816_Junction_100832_Junction_100844_Junction_100848_Junction_100849 J005 3_Junction_100814_Junction_100828 J001 5_Junction_100843_Junction_100844_Junction_100847 J002		1.433923902684e-07%														7.7785247490048e-09%
flp-6 V_+_9472366_9472433_9472503_9472596_9472616_9472693_9472810_9473142_9473193_9473495_9473564 5_Junction_100828_Junction_100829_Junction_100832_Junction_100834 J001 5_Junction_100813_Junction_100814_Junction_100816 J003 3_Junction_100834_Junction_100847 J001 3_Junction_100816_Junction_100832_Junction_100844_Junction_100848_Junction_100849 J005 3_Junction_100814_Junction_100828 J001 5_Junction_100843_Junction_100844_Junction_100847 J003	flp-6	WBGene00001449	F07D3.2	V_+_9472366_9472433_9472503_9472596_9472616_9472693_9472810_9473142_9473193_9473495_9473564 5_Junction_100828_Junction_100829_Junction_100832_Junction_100834 J001 5_Junction_100813_Junction_100814_Junction_100816 J003 3_Junction_100834_Junction_100847 J001 3_Junction_100816_Junction_100832_Junction_100844_Junction_100848_Junction_100849 J005 3_Junction_100814_Junction_100828 J001 5_Junction_100843_Junction_100844_Junction_100847 J003		4.30952886e-11%														3.99260026368e-11%
flp-6 V_+_9472366_9472433_9472503_9472596_9472616_9472693_9472810_9473142_9473193_9473495_9473564 5_Junction_100828_Junction_100829_Junction_100832_Junction_100834 J001 5_Junction_100813_Junction_100814_Junction_100816 J003 3_Junction_100834_Junction_100847 J001 3_Junction_100816_Junction_100832_Junction_100844_Junction_100848_Junction_100849 J005 3_Junction_100814_Junction_100828 J002 5_Junction_100843_Junction_100844_Junction_100847 J001	flp-6	WBGene00001449	F07D3.2	V_+_9472366_9472433_9472503_9472596_9472616_9472693_9472810_9473142_9473193_9473495_9473564 5_Junction_100828_Junction_100829_Junction_100832_Junction_100834 J001 5_Junction_100813_Junction_100814_Junction_100816 J003 3_Junction_100834_Junction_100847 J001 3_Junction_100816_Junction_100832_Junction_100844_Junction_100848_Junction_100849 J005 3_Junction_100814_Junction_100828 J002 5_Junction_100843_Junction_100844_Junction_100847 J001		5.2339753557e-08%														5.6438318716416e-09%
flp-6 V_+_9472366_9472433_9472503_9472596_9472616_9472693_9472810_9473142_9473193_9473495_9473564 5_Junction_100828_Junction_100829_Junction_100832_Junction_100834 J001 5_Junction_100813_Junction_100814_Junction_100816 J003 3_Junction_100834_Junction_100847 J001 3_Junction_100816_Junction_100832_Junction_100844_Junction_100848_Junction_100849 J005 3_Junction_100814_Junction_100828 J002 5_Junction_100843_Junction_100844_Junction_100847 J002	flp-6	WBGene00001449	F07D3.2	V_+_9472366_9472433_9472503_9472596_9472616_9472693_9472810_9473142_9473193_9473495_9473564 5_Junction_100828_Junction_100829_Junction_100832_Junction_100834 J001 5_Junction_100813_Junction_100814_Junction_100816 J003 3_Junction_100834_Junction_100847 J001 3_Junction_100816_Junction_100832_Junction_100844_Junction_100848_Junction_100849 J005 3_Junction_100814_Junction_100828 J002 5_Junction_100843_Junction_100844_Junction_100847 J002		3.48303613337316e-05%														4.313624113587e-06%
flp-6 V_+_9472366_9472433_9472503_9472596_9472616_9472693_9472810_9473142_9473193_9473495_9473564 5_Junction_100828_Junction_100829_Junction_100832_Junction_100834 J001 5_Junction_100813_Junction_100814_Junction_100816 J003 3_Junction_100834_Junction_100847 J001 3_Junction_100816_Junction_100832_Junction_100844_Junction_100848_Junction_100849 J005 3_Junction_100814_Junction_100828 J002 5_Junction_100843_Junction_100844_Junction_100847 J003	flp-6	WBGene00001449	F07D3.2	V_+_9472366_9472433_9472503_9472596_9472616_9472693_9472810_9473142_9473193_9473495_9473564 5_Junction_100828_Junction_100829_Junction_100832_Junction_100834 J001 5_Junction_100813_Junction_100814_Junction_100816 J003 3_Junction_100834_Junction_100847 J001 3_Junction_100816_Junction_100832_Junction_100844_Junction_100848_Junction_100849 J005 3_Junction_100814_Junction_100828 J002 5_Junction_100843_Junction_100844_Junction_100847 J003		1.04679507114e-08%														2.21411865733632e-08%
flp-6 V_+_9472366_9472433_9472503_9472596_9472616_9472693_9472810_9473142_9473193_9473495_9473564 5_Junction_100828_Junction_100829_Junction_100832_Junction_100834 J001 5_Junction_100813_Junction_100814_Junction_100816 J003 3_Junction_100834_Junction_100847 J002 3_Junction_100816_Junction_100832_Junction_100844_Junction_100848_Junction_100849 J001 3_Junction_100814_Junction_100828 J001 5_Junction_100843_Junction_100844_Junction_100847 J001	flp-6	WBGene00001449	F07D3.2	V_+_9472366_9472433_9472503_9472596_9472616_9472693_9472810_9473142_9473193_9473495_9473564 5_Junction_100828_Junction_100829_Junction_100832_Junction_100834 J001 5_Junction_100813_Junction_100814_Junction_100816 J003 3_Junction_100834_Junction_100847 J002 3_Junction_100816_Junction_100832_Junction_100844_Junction_100848_Junction_100849 J001 3_Junction_100814_Junction_100828 J001 5_Junction_100843_Junction_100844_Junction_100847 J001		6.46398261e-10%														6.49034146688e-11%
flp-6 V_+_9472366_9472433_9472503_9472596_9472616_9472693_9472810_9473142_9473193_9473495_9473564 5_Junction_100828_Junction_100829_Junction_100832_Junction_100834 J001 5_Junction_100813_Junction_100814_Junction_100816 J003 3_Junction_100834_Junction_100847 J002 3_Junction_100816_Junction_100832_Junction_100844_Junction_100848_Junction_100849 J001 3_Junction_100814_Junction_100828 J001 5_Junction_100843_Junction_100844_Junction_100847 J002	flp-6	WBGene00001449	F07D3.2	V_+_9472366_9472433_9472503_9472596_9472616_9472693_9472810_9473142_9473193_9473495_9473564 5_Junction_100828_Junction_100829_Junction_100832_Junction_100834 J001 5_Junction_100813_Junction_100814_Junction_100816 J003 3_Junction_100834_Junction_100847 J002 3_Junction_100816_Junction_100832_Junction_100844_Junction_100848_Junction_100849 J001 3_Junction_100814_Junction_100828 J001 5_Junction_100843_Junction_100844_Junction_100847 J002		4.09257929826e-07%														6.25978438929619e-07%
flp-6 V_+_9472366_9472433_9472503_9472596_9472616_9472693_9472810_9473142_9473193_9473495_9473564 5_Junction_100828_Junction_100829_Junction_100832_Junction_100834 J001 5_Junction_100813_Junction_100814_Junction_100816 J003 3_Junction_100834_Junction_100847 J002 3_Junction_100816_Junction_100832_Junction_100844_Junction_100848_Junction_100849 J001 3_Junction_100814_Junction_100828 J001 5_Junction_100843_Junction_100844_Junction_100847 J003	flp-6	WBGene00001449	F07D3.2	V_+_9472366_9472433_9472503_9472596_9472616_9472693_9472810_9473142_9473193_9473495_9473564 5_Junction_100828_Junction_100829_Junction_100832_Junction_100834 J001 5_Junction_100813_Junction_100814_Junction_100816 J003 3_Junction_100834_Junction_100847 J002 3_Junction_100816_Junction_100832_Junction_100844_Junction_100848_Junction_100849 J001 3_Junction_100814_Junction_100828 J001 5_Junction_100843_Junction_100844_Junction_100847 J003		1.76026533e-10%														1.189756055712e-09%
flp-6 V_+_9472366_9472433_9472503_9472596_9472616_9472693_9472810_9473142_9473193_9473495_9473564 5_Junction_100828_Junction_100829_Junction_100832_Junction_100834 J001 5_Junction_100813_Junction_100814_Junction_100816 J003 3_Junction_100834_Junction_100847 J002 3_Junction_100816_Junction_100832_Junction_100844_Junction_100848_Junction_100849 J001 3_Junction_100814_Junction_100828 J002 5_Junction_100843_Junction_100844_Junction_100847 J001	flp-6	WBGene00001449	F07D3.2	V_+_9472366_9472433_9472503_9472596_9472616_9472693_9472810_9473142_9473193_9473495_9473564 5_Junction_100828_Junction_100829_Junction_100832_Junction_100834 J001 5_Junction_100813_Junction_100814_Junction_100816 J003 3_Junction_100834_Junction_100847 J002 3_Junction_100816_Junction_100832_Junction_100844_Junction_100848_Junction_100849 J001 3_Junction_100814_Junction_100828 J002 5_Junction_100843_Junction_100844_Junction_100847 J001		2.91591695739e-07%														3.23028014813312e-08%
flp-6 V_+_9472366_9472433_9472503_9472596_9472616_9472693_9472810_9473142_9473193_9473495_9473564 5_Junction_100828_Junction_100829_Junction_100832_Junction_100834 J001 5_Junction_100813_Junction_100814_Junction_100816 J003 3_Junction_100834_Junction_100847 J002 3_Junction_100816_Junction_100832_Junction_100844_Junction_100848_Junction_100849 J001 3_Junction_100814_Junction_100828 J002 5_Junction_100843_Junction_100844_Junction_100847 J002	flp-6	WBGene00001449	F07D3.2	V_+_9472366_9472433_9472503_9472596_9472616_9472693_9472810_9473142_9473193_9473495_9473564 5_Junction_100828_Junction_100829_Junction_100832_Junction_100834 J001 5_Junction_100813_Junction_100814_Junction_100816 J003 3_Junction_100834_Junction_100847 J002 3_Junction_100816_Junction_100832_Junction_100844_Junction_100848_Junction_100849 J001 3_Junction_100814_Junction_100828 J002 5_Junction_100843_Junction_100844_Junction_100847 J002		0.000191316557622174%														0.000319960241444654%
flp-6 V_+_9472366_9472433_9472503_9472596_9472616_9472693_9472810_9473142_9473193_9473495_9473564 5_Junction_100828_Junction_100829_Junction_100832_Junction_100834 J001 5_Junction_100813_Junction_100814_Junction_100816 J003 3_Junction_100834_Junction_100847 J002 3_Junction_100816_Junction_100832_Junction_100844_Junction_100848_Junction_100849 J001 3_Junction_100814_Junction_100828 J002 5_Junction_100843_Junction_100844_Junction_100847 J003	flp-6	WBGene00001449	F07D3.2	V_+_9472366_9472433_9472503_9472596_9472616_9472693_9472810_9473142_9473193_9473495_9473564 5_Junction_100828_Junction_100829_Junction_100832_Junction_100834 J001 5_Junction_100813_Junction_100814_Junction_100816 J003 3_Junction_100834_Junction_100847 J002 3_Junction_100816_Junction_100832_Junction_100844_Junction_100848_Junction_100849 J001 3_Junction_100814_Junction_100828 J002 5_Junction_100843_Junction_100844_Junction_100847 J003		8.8872427467e-08%														5.95811455464288e-07%
flp-6 V_+_9472366_9472433_9472503_9472596_9472616_9472693_9472810_9473142_9473193_9473495_9473564 5_Junction_100828_Junction_100829_Junction_100832_Junction_100834 J001 5_Junction_100813_Junction_100814_Junction_100816 J003 3_Junction_100834_Junction_100847 J002 3_Junction_100816_Junction_100832_Junction_100844_Junction_100848_Junction_100849 J002 3_Junction_100814_Junction_100828 J001 5_Junction_100843_Junction_100844_Junction_100847 J001	flp-6	WBGene00001449	F07D3.2	V_+_9472366_9472433_9472503_9472596_9472616_9472693_9472810_9473142_9473193_9473495_9473564 5_Junction_100828_Junction_100829_Junction_100832_Junction_100834 J001 5_Junction_100813_Junction_100814_Junction_100816 J003 3_Junction_100834_Junction_100847 J002 3_Junction_100816_Junction_100832_Junction_100844_Junction_100848_Junction_100849 J002 3_Junction_100814_Junction_100828 J001 5_Junction_100843_Junction_100844_Junction_100847 J001		3.1012788e-10%														8.69281731648e-11%
flp-6 V_+_9472366_9472433_9472503_9472596_9472616_9472693_9472810_9473142_9473193_9473495_9473564 5_Junction_100828_Junction_100829_Junction_100832_Junction_100834 J001 5_Junction_100813_Junction_100814_Junction_100816 J003 3_Junction_100834_Junction_100847 J002 3_Junction_100816_Junction_100832_Junction_100844_Junction_100848_Junction_100849 J002 3_Junction_100814_Junction_100828 J001 5_Junction_100843_Junction_100844_Junction_100847 J002	flp-6	WBGene00001449	F07D3.2	V_+_9472366_9472433_9472503_9472596_9472616_9472693_9472810_9473142_9473193_9473495_9473564 5_Junction_100828_Junction_100829_Junction_100832_Junction_100834 J001 5_Junction_100813_Junction_100814_Junction_100816 J003 3_Junction_100834_Junction_100847 J002 3_Junction_100816_Junction_100832_Junction_100844_Junction_100848_Junction_100849 J002 3_Junction_100814_Junction_100828 J001 5_Junction_100843_Junction_100844_Junction_100847 J002		1.773104465664e-07%														2.63506418009095e-07%
flp-6 V_+_9472366_9472433_9472503_9472596_9472616_9472693_9472810_9473142_9473193_9473495_9473564 5_Junction_100828_Junction_100829_Junction_100832_Junction_100834 J001 5_Junction_100813_Junction_100814_Junction_100816 J003 3_Junction_100834_Junction_100847 J002 3_Junction_100816_Junction_100832_Junction_100844_Junction_100848_Junction_100849 J002 3_Junction_100814_Junction_100828 J001 5_Junction_100843_Junction_100844_Junction_100847 J003	flp-6	WBGene00001449	F07D3.2	V_+_9472366_9472433_9472503_9472596_9472616_9472693_9472810_9473142_9473193_9473495_9473564 5_Junction_100828_Junction_100829_Junction_100832_Junction_100834 J001 5_Junction_100813_Junction_100814_Junction_100816 J003 3_Junction_100834_Junction_100847 J002 3_Junction_100816_Junction_100832_Junction_100844_Junction_100848_Junction_100849 J002 3_Junction_100814_Junction_100828 J001 5_Junction_100843_Junction_100844_Junction_100847 J003		6.09775536e-11%														6.69294175073067e-10%
flp-6 V_+_9472366_9472433_9472503_9472596_9472616_9472693_9472810_9473142_9473193_9473495_9473564 5_Junction_100828_Junction_100829_Junction_100832_Junction_100834 J001 5_Junction_100813_Junction_100814_Junction_100816 J003 3_Junction_100834_Junction_100847 J002 3_Junction_100816_Junction_100832_Junction_100844_Junction_100848_Junction_100849 J002 3_Junction_100814_Junction_100828 J002 5_Junction_100843_Junction_100844_Junction_100847 J001	flp-6	WBGene00001449	F07D3.2	V_+_9472366_9472433_9472503_9472596_9472616_9472693_9472810_9473142_9473193_9473495_9473564 5_Junction_100828_Junction_100829_Junction_100832_Junction_100834 J001 5_Junction_100813_Junction_100814_Junction_100816 J003 3_Junction_100834_Junction_100847 J002 3_Junction_100816_Junction_100832_Junction_100844_Junction_100848_Junction_100849 J002 3_Junction_100814_Junction_100828 J002 5_Junction_100843_Junction_100844_Junction_100847 J001		1.1899476812e-07%														4.66970591228352e-08%
flp-6 V_+_9472366_9472433_9472503_9472596_9472616_9472693_9472810_9473142_9473193_9473495_9473564 5_Junction_100828_Junction_100829_Junction_100832_Junction_100834 J001 5_Junction_100813_Junction_100814_Junction_100816 J003 3_Junction_100834_Junction_100847 J002 3_Junction_100816_Junction_100832_Junction_100844_Junction_100848_Junction_100849 J002 3_Junction_100814_Junction_100828 J002 5_Junction_100843_Junction_100844_Junction_100847 J002	flp-6	WBGene00001449	F07D3.2	V_+_9472366_9472433_9472503_9472596_9472616_9472693_9472810_9473142_9473193_9473495_9473564 5_Junction_100828_Junction_100829_Junction_100832_Junction_100834 J001 5_Junction_100813_Junction_100814_Junction_100816 J003 3_Junction_100834_Junction_100847 J002 3_Junction_100816_Junction_100832_Junction_100844_Junction_100848_Junction_100849 J002 3_Junction_100814_Junction_100828 J002 5_Junction_100843_Junction_100844_Junction_100847 J002		6.87786589294336e-05%														0.00013374460086262%
flp-6 V_+_9472366_9472433_9472503_9472596_9472616_9472693_9472810_9473142_9473193_9473495_9473564 5_Junction_100828_Junction_100829_Junction_100832_Junction_100834 J001 5_Junction_100813_Junction_100814_Junction_100816 J003 3_Junction_100834_Junction_100847 J002 3_Junction_100816_Junction_100832_Junction_100844_Junction_100848_Junction_100849 J002 3_Junction_100814_Junction_100828 J002 5_Junction_100843_Junction_100844_Junction_100847 J003	flp-6	WBGene00001449	F07D3.2	V_+_9472366_9472433_9472503_9472596_9472616_9472693_9472810_9473142_9473193_9473495_9473564 5_Junction_100828_Junction_100829_Junction_100832_Junction_100834 J001 5_Junction_100813_Junction_100814_Junction_100816 J003 3_Junction_100834_Junction_100847 J002 3_Junction_100816_Junction_100832_Junction_100844_Junction_100848_Junction_100849 J002 3_Junction_100814_Junction_100828 J002 5_Junction_100843_Junction_100844_Junction_100847 J003		2.57847504464e-08%														3.4321538456626e-07%
flp-6 V_+_9472366_9472433_9472503_9472596_9472616_9472693_9472810_9473142_9473193_9473495_9473564 5_Junction_100828_Junction_100829_Junction_100832_Junction_100834 J001 5_Junction_100813_Junction_100814_Junction_100816 J003 3_Junction_100834_Junction_100847 J002 3_Junction_100816_Junction_100832_Junction_100844_Junction_100848_Junction_100849 J003 3_Junction_100814_Junction_100828 J001 5_Junction_100843_Junction_100844_Junction_100847 J001	flp-6	WBGene00001449	F07D3.2	V_+_9472366_9472433_9472503_9472596_9472616_9472693_9472810_9473142_9473193_9473495_9473564 5_Junction_100828_Junction_100829_Junction_100832_Junction_100834 J001 5_Junction_100813_Junction_100814_Junction_100816 J003 3_Junction_100834_Junction_100847 J002 3_Junction_100816_Junction_100832_Junction_100844_Junction_100848_Junction_100849 J003 3_Junction_100814_Junction_100828 J001 5_Junction_100843_Junction_100844_Junction_100847 J001		4.31931440502e-07%														7.09363007027328e-08%
flp-6 V_+_9472366_9472433_9472503_9472596_9472616_9472693_9472810_9473142_9473193_9473495_9473564 5_Junction_100828_Junction_100829_Junction_100832_Junction_100834 J001 5_Junction_100813_Junction_100814_Junction_100816 J003 3_Junction_100834_Junction_100847 J002 3_Junction_100816_Junction_100832_Junction_100844_Junction_100848_Junction_100849 J003 3_Junction_100814_Junction_100828 J001 5_Junction_100843_Junction_100844_Junction_100847 J002	flp-6	WBGene00001449	F07D3.2	V_+_9472366_9472433_9472503_9472596_9472616_9472693_9472810_9473142_9473193_9473495_9473564 5_Junction_100828_Junction_100829_Junction_100832_Junction_100834 J001 5_Junction_100813_Junction_100814_Junction_100816 J003 3_Junction_100834_Junction_100847 J002 3_Junction_100816_Junction_100832_Junction_100844_Junction_100848_Junction_100849 J003 3_Junction_100814_Junction_100828 J001 5_Junction_100843_Junction_100844_Junction_100847 J002		0.000266067192211219%														0.000345036662951855%
flp-6 V_+_9472366_9472433_9472503_9472596_9472616_9472693_9472810_9473142_9473193_9473495_9473564 5_Junction_100828_Junction_100829_Junction_100832_Junction_100834 J001 5_Junction_100813_Junction_100814_Junction_100816 J003 3_Junction_100834_Junction_100847 J002 3_Junction_100816_Junction_100832_Junction_100844_Junction_100848_Junction_100849 J003 3_Junction_100814_Junction_100828 J001 5_Junction_100843_Junction_100844_Junction_100847 J003	flp-6	WBGene00001449	F07D3.2	V_+_9472366_9472433_9472503_9472596_9472616_9472693_9472810_9473142_9473193_9473495_9473564 5_Junction_100828_Junction_100829_Junction_100832_Junction_100834 J001 5_Junction_100813_Junction_100814_Junction_100816 J003 3_Junction_100834_Junction_100847 J002 3_Junction_100816_Junction_100832_Junction_100844_Junction_100848_Junction_100849 J003 3_Junction_100814_Junction_100828 J001 5_Junction_100843_Junction_100844_Junction_100847 J003		1.112723079428e-07%														7.43540400684831e-07%
flp-6 V_+_9472366_9472433_9472503_9472596_9472616_9472693_9472810_9473142_9473193_9473495_9473564 5_Junction_100828_Junction_100829_Junction_100832_Junction_100834 J001 5_Junction_100813_Junction_100814_Junction_100816 J003 3_Junction_100834_Junction_100847 J002 3_Junction_100816_Junction_100832_Junction_100844_Junction_100848_Junction_100849 J003 3_Junction_100814_Junction_100828 J002 5_Junction_100843_Junction_100844_Junction_100847 J001	flp-6	WBGene00001449	F07D3.2	V_+_9472366_9472433_9472503_9472596_9472616_9472693_9472810_9473142_9473193_9473495_9473564 5_Junction_100828_Junction_100829_Junction_100832_Junction_100834 J001 5_Junction_100813_Junction_100814_Junction_100816 J003 3_Junction_100834_Junction_100847 J002 3_Junction_100816_Junction_100832_Junction_100844_Junction_100848_Junction_100849 J003 3_Junction_100814_Junction_100828 J002 5_Junction_100843_Junction_100844_Junction_100847 J001		0.000195819742939498%														3.76676702329933e-05%
flp-6 V_+_9472366_9472433_9472503_9472596_9472616_9472693_9472810_9473142_9473193_9473495_9473564 5_Junction_100828_Junction_100829_Junction_100832_Junction_100834 J001 5_Junction_100813_Junction_100814_Junction_100816 J003 3_Junction_100834_Junction_100847 J002 3_Junction_100816_Junction_100832_Junction_100844_Junction_100848_Junction_100849 J003 3_Junction_100814_Junction_100828 J002 5_Junction_100843_Junction_100844_Junction_100847 J002	flp-6	WBGene00001449	F07D3.2	V_+_9472366_9472433_9472503_9472596_9472616_9472693_9472810_9473142_9473193_9473495_9473564 5_Junction_100828_Junction_100829_Junction_100832_Junction_100834 J001 5_Junction_100813_Junction_100814_Junction_100816 J003 3_Junction_100834_Junction_100847 J002 3_Junction_100816_Junction_100832_Junction_100844_Junction_100848_Junction_100849 J003 3_Junction_100814_Junction_100828 J002 5_Junction_100843_Junction_100844_Junction_100847 J002		0.123473342546365%														0.180013533993898%
flp-6 V_+_9472366_9472433_9472503_9472596_9472616_9472693_9472810_9473142_9473193_9473495_9473564 5_Junction_100828_Junction_100829_Junction_100832_Junction_100834 J001 5_Junction_100813_Junction_100814_Junction_100816 J003 3_Junction_100834_Junction_100847 J002 3_Junction_100816_Junction_100832_Junction_100844_Junction_100848_Junction_100849 J003 3_Junction_100814_Junction_100828 J002 5_Junction_100843_Junction_100844_Junction_100847 J003	flp-6	WBGene00001449	F07D3.2	V_+_9472366_9472433_9472503_9472596_9472616_9472693_9472810_9473142_9473193_9473495_9473564 5_Junction_100828_Junction_100829_Junction_100832_Junction_100834 J001 5_Junction_100813_Junction_100814_Junction_100816 J003 3_Junction_100834_Junction_100847 J002 3_Junction_100816_Junction_100832_Junction_100844_Junction_100848_Junction_100849 J003 3_Junction_100814_Junction_100828 J002 5_Junction_100843_Junction_100844_Junction_100847 J003		5.53571418560572e-05%														0.000384740493869214%
flp-6 V_+_9472366_9472433_9472503_9472596_9472616_9472693_9472810_9473142_9473193_9473495_9473564 5_Junction_100828_Junction_100829_Junction_100832_Junction_100834 J001 5_Junction_100813_Junction_100814_Junction_100816 J003 3_Junction_100834_Junction_100847 J002 3_Junction_100816_Junction_100832_Junction_100844_Junction_100848_Junction_100849 J004 3_Junction_100814_Junction_100828 J001 5_Junction_100843_Junction_100844_Junction_100847 J001	flp-6	WBGene00001449	F07D3.2	V_+_9472366_9472433_9472503_9472596_9472616_9472693_9472810_9473142_9473193_9473495_9473564 5_Junction_100828_Junction_100829_Junction_100832_Junction_100834 J001 5_Junction_100813_Junction_100814_Junction_100816 J003 3_Junction_100834_Junction_100847 J002 3_Junction_100816_Junction_100832_Junction_100844_Junction_100848_Junction_100849 J004 3_Junction_100814_Junction_100828 J001 5_Junction_100843_Junction_100844_Junction_100847 J001		9.64708443e-10%														1.11094948864e-11%
flp-6 V_+_9472366_9472433_9472503_9472596_9472616_9472693_9472810_9473142_9473193_9473495_9473564 5_Junction_100828_Junction_100829_Junction_100832_Junction_100834 J001 5_Junction_100813_Junction_100814_Junction_100816 J003 3_Junction_100834_Junction_100847 J002 3_Junction_100816_Junction_100832_Junction_100844_Junction_100848_Junction_100849 J004 3_Junction_100814_Junction_100828 J001 5_Junction_100843_Junction_100844_Junction_100847 J002	flp-6	WBGene00001449	F07D3.2	V_+_9472366_9472433_9472503_9472596_9472616_9472693_9472810_9473142_9473193_9473495_9473564 5_Junction_100828_Junction_100829_Junction_100832_Junction_100834 J001 5_Junction_100813_Junction_100814_Junction_100816 J003 3_Junction_100834_Junction_100847 J002 3_Junction_100816_Junction_100832_Junction_100844_Junction_100848_Junction_100849 J004 3_Junction_100814_Junction_100828 J001 5_Junction_100843_Junction_100844_Junction_100847 J002		5.964611091668e-07%														1.92762685533166e-07%
flp-6 V_+_9472366_9472433_9472503_9472596_9472616_9472693_9472810_9473142_9473193_9473495_9473564 5_Junction_100828_Junction_100829_Junction_100832_Junction_100834 J001 5_Junction_100813_Junction_100814_Junction_100816 J003 3_Junction_100834_Junction_100847 J002 3_Junction_100816_Junction_100832_Junction_100844_Junction_100848_Junction_100849 J004 3_Junction_100814_Junction_100828 J001 5_Junction_100843_Junction_100844_Junction_100847 J003	flp-6	WBGene00001449	F07D3.2	V_+_9472366_9472433_9472503_9472596_9472616_9472693_9472810_9473142_9473193_9473495_9473564 5_Junction_100828_Junction_100829_Junction_100832_Junction_100834 J001 5_Junction_100813_Junction_100814_Junction_100816 J003 3_Junction_100834_Junction_100847 J002 3_Junction_100816_Junction_100832_Junction_100844_Junction_100848_Junction_100849 J004 3_Junction_100814_Junction_100828 J001 5_Junction_100843_Junction_100844_Junction_100847 J003		2.628145582e-10%														3.48137169281067e-10%
flp-6 V_+_9472366_9472433_9472503_9472596_9472616_9472693_9472810_9473142_9473193_9473495_9473564 5_Junction_100828_Junction_100829_Junction_100832_Junction_100834 J001 5_Junction_100813_Junction_100814_Junction_100816 J003 3_Junction_100834_Junction_100847 J002 3_Junction_100816_Junction_100832_Junction_100844_Junction_100848_Junction_100849 J004 3_Junction_100814_Junction_100828 J002 5_Junction_100843_Junction_100844_Junction_100847 J001	flp-6	WBGene00001449	F07D3.2	V_+_9472366_9472433_9472503_9472596_9472616_9472693_9472810_9473142_9473193_9473495_9473564 5_Junction_100828_Junction_100829_Junction_100832_Junction_100834 J001 5_Junction_100813_Junction_100814_Junction_100816 J003 3_Junction_100834_Junction_100847 J002 3_Junction_100816_Junction_100832_Junction_100844_Junction_100848_Junction_100849 J004 3_Junction_100814_Junction_100828 J002 5_Junction_100843_Junction_100844_Junction_100847 J001		4.16034017557e-07%														4.8191056731136e-09%
flp-6 V_+_9472366_9472433_9472503_9472596_9472616_9472693_9472810_9473142_9473193_9473495_9473564 5_Junction_100828_Junction_100829_Junction_100832_Junction_100834 J001 5_Junction_100813_Junction_100814_Junction_100816 J003 3_Junction_100834_Junction_100847 J002 3_Junction_100816_Junction_100832_Junction_100844_Junction_100848_Junction_100849 J004 3_Junction_100814_Junction_100828 J002 5_Junction_100843_Junction_100844_Junction_100847 J002	flp-6	WBGene00001449	F07D3.2	V_+_9472366_9472433_9472503_9472596_9472616_9472693_9472810_9473142_9473193_9473495_9473564 5_Junction_100828_Junction_100829_Junction_100832_Junction_100834 J001 5_Junction_100813_Junction_100814_Junction_100816 J003 3_Junction_100834_Junction_100847 J002 3_Junction_100816_Junction_100832_Junction_100844_Junction_100848_Junction_100849 J004 3_Junction_100814_Junction_100828 J002 5_Junction_100843_Junction_100844_Junction_100847 J002		0.000266693202550833%														9.61867392941042e-05%
flp-6 V_+_9472366_9472433_9472503_9472596_9472616_9472693_9472810_9473142_9473193_9473495_9473564 5_Junction_100828_Junction_100829_Junction_100832_Junction_100834 J001 5_Junction_100813_Junction_100814_Junction_100816 J003 3_Junction_100834_Junction_100847 J002 3_Junction_100816_Junction_100832_Junction_100844_Junction_100848_Junction_100849 J004 3_Junction_100814_Junction_100828 J002 5_Junction_100843_Junction_100844_Junction_100847 J003	flp-6	WBGene00001449	F07D3.2	V_+_9472366_9472433_9472503_9472596_9472616_9472693_9472810_9473142_9473193_9473495_9473564 5_Junction_100828_Junction_100829_Junction_100832_Junction_100834 J001 5_Junction_100813_Junction_100814_Junction_100816 J003 3_Junction_100834_Junction_100847 J002 3_Junction_100816_Junction_100832_Junction_100844_Junction_100848_Junction_100849 J004 3_Junction_100814_Junction_100828 J002 5_Junction_100843_Junction_100844_Junction_100847 J003		1.237412394418e-07%														1.68638014692052e-07%
flp-6 V_+_9472366_9472433_9472503_9472596_9472616_9472693_9472810_9473142_9473193_9473495_9473564 5_Junction_100828_Junction_100829_Junction_100832_Junction_100834 J001 5_Junction_100813_Junction_100814_Junction_100816 J003 3_Junction_100834_Junction_100847 J002 3_Junction_100816_Junction_100832_Junction_100844_Junction_100848_Junction_100849 J005 3_Junction_100814_Junction_100828 J001 5_Junction_100843_Junction_100844_Junction_100847 J001	flp-6	WBGene00001449	F07D3.2	V_+_9472366_9472433_9472503_9472596_9472616_9472693_9472810_9473142_9473193_9473495_9473564 5_Junction_100828_Junction_100829_Junction_100832_Junction_100834 J001 5_Junction_100813_Junction_100814_Junction_100816 J003 3_Junction_100834_Junction_100847 J002 3_Junction_100816_Junction_100832_Junction_100844_Junction_100848_Junction_100849 J005 3_Junction_100814_Junction_100828 J001 5_Junction_100843_Junction_100844_Junction_100847 J001		1.385976789e-09%														4.58030716416e-11%
flp-6 V_+_9472366_9472433_9472503_9472596_9472616_9472693_9472810_9473142_9473193_9473495_9473564 5_Junction_100828_Junction_100829_Junction_100832_Junction_100834 J001 5_Junction_100813_Junction_100814_Junction_100816 J003 3_Junction_100834_Junction_100847 J002 3_Junction_100816_Junction_100832_Junction_100844_Junction_100848_Junction_100849 J005 3_Junction_100814_Junction_100828 J001 5_Junction_100843_Junction_100844_Junction_100847 J002	flp-6	WBGene00001449	F07D3.2	V_+_9472366_9472433_9472503_9472596_9472616_9472693_9472810_9473142_9473193_9473495_9473564 5_Junction_100828_Junction_100829_Junction_100832_Junction_100834 J001 5_Junction_100813_Junction_100814_Junction_100816 J003 3_Junction_100834_Junction_100847 J002 3_Junction_100816_Junction_100832_Junction_100844_Junction_100848_Junction_100849 J005 3_Junction_100814_Junction_100828 J001 5_Junction_100843_Junction_100844_Junction_100847 J002		7.876494431444e-07%														3.50076399869952e-08%
flp-6 V_+_9472366_9472433_9472503_9472596_9472616_9472693_9472810_9473142_9473193_9473495_9473564 5_Junction_100828_Junction_100829_Junction_100832_Junction_100834 J001 5_Junction_100813_Junction_100814_Junction_100816 J003 3_Junction_100834_Junction_100847 J002 3_Junction_100816_Junction_100832_Junction_100844_Junction_100848_Junction_100849 J005 3_Junction_100814_Junction_100828 J001 5_Junction_100843_Junction_100844_Junction_100847 J003	flp-6	WBGene00001449	F07D3.2	V_+_9472366_9472433_9472503_9472596_9472616_9472693_9472810_9473142_9473193_9473495_9473564 5_Junction_100828_Junction_100829_Junction_100832_Junction_100834 J001 5_Junction_100813_Junction_100814_Junction_100816 J003 3_Junction_100834_Junction_100847 J002 3_Junction_100816_Junction_100832_Junction_100844_Junction_100848_Junction_100849 J005 3_Junction_100814_Junction_100828 J001 5_Junction_100843_Junction_100844_Junction_100847 J003		3.018356146e-10%														1.796889733632e-10%
flp-6 V_+_9472366_9472433_9472503_9472596_9472616_9472693_9472810_9473142_9473193_9473495_9473564 5_Junction_100828_Junction_100829_Junction_100832_Junction_100834 J001 5_Junction_100813_Junction_100814_Junction_100816 J003 3_Junction_100834_Junction_100847 J002 3_Junction_100816_Junction_100832_Junction_100844_Junction_100848_Junction_100849 J005 3_Junction_100814_Junction_100828 J002 5_Junction_100843_Junction_100844_Junction_100847 J001	flp-6	WBGene00001449	F07D3.2	V_+_9472366_9472433_9472503_9472596_9472616_9472693_9472810_9473142_9473193_9473495_9473564 5_Junction_100828_Junction_100829_Junction_100832_Junction_100834 J001 5_Junction_100813_Junction_100814_Junction_100816 J003 3_Junction_100834_Junction_100847 J002 3_Junction_100816_Junction_100832_Junction_100844_Junction_100848_Junction_100849 J005 3_Junction_100814_Junction_100828 J002 5_Junction_100843_Junction_100844_Junction_100847 J001		6.18153093211e-07%														2.54003478403584e-08%
flp-6 V_+_9472366_9472433_9472503_9472596_9472616_9472693_9472810_9473142_9473193_9473495_9473564 5_Junction_100828_Junction_100829_Junction_100832_Junction_100834 J001 5_Junction_100813_Junction_100814_Junction_100816 J003 3_Junction_100834_Junction_100847 J002 3_Junction_100816_Junction_100832_Junction_100844_Junction_100848_Junction_100849 J005 3_Junction_100814_Junction_100828 J002 5_Junction_100843_Junction_100844_Junction_100847 J002	flp-6	WBGene00001449	F07D3.2	V_+_9472366_9472433_9472503_9472596_9472616_9472693_9472810_9473142_9473193_9473495_9473564 5_Junction_100828_Junction_100829_Junction_100832_Junction_100834 J001 5_Junction_100813_Junction_100814_Junction_100816 J003 3_Junction_100834_Junction_100847 J002 3_Junction_100816_Junction_100832_Junction_100844_Junction_100848_Junction_100849 J005 3_Junction_100814_Junction_100828 J002 5_Junction_100843_Junction_100844_Junction_100847 J002		0.000350787597308856%														1.9413681241677e-05%
flp-6 V_+_9472366_9472433_9472503_9472596_9472616_9472693_9472810_9473142_9473193_9473495_9473564 5_Junction_100828_Junction_100829_Junction_100832_Junction_100834 J001 5_Junction_100813_Junction_100814_Junction_100816 J003 3_Junction_100834_Junction_100847 J002 3_Junction_100816_Junction_100832_Junction_100844_Junction_100848_Junction_100849 J005 3_Junction_100814_Junction_100828 J002 5_Junction_100843_Junction_100844_Junction_100847 J003	flp-6	WBGene00001449	F07D3.2	V_+_9472366_9472433_9472503_9472596_9472616_9472693_9472810_9473142_9473193_9473495_9473564 5_Junction_100828_Junction_100829_Junction_100832_Junction_100834 J001 5_Junction_100813_Junction_100814_Junction_100816 J003 3_Junction_100834_Junction_100847 J002 3_Junction_100816_Junction_100832_Junction_100844_Junction_100848_Junction_100849 J005 3_Junction_100814_Junction_100828 J002 5_Junction_100843_Junction_100844_Junction_100847 J003		1.406566823854e-07%														9.96475184506368e-08%
flp-6 V_+_9472366_9472433_9472503_9472596_9472616_9472693_9472810_9473142_9473193_9473495_9473564 5_Junction_100828_Junction_100829_Junction_100832_Junction_100834 J002 5_Junction_100813_Junction_100814_Junction_100816 J001 3_Junction_100834_Junction_100847 J001 3_Junction_100816_Junction_100832_Junction_100844_Junction_100848_Junction_100849 J001 3_Junction_100814_Junction_100828 J001 5_Junction_100843_Junction_100844_Junction_100847 J001	flp-6	WBGene00001449	F07D3.2	V_+_9472366_9472433_9472503_9472596_9472616_9472693_9472810_9473142_9473193_9473495_9473564 5_Junction_100828_Junction_100829_Junction_100832_Junction_100834 J002 5_Junction_100813_Junction_100814_Junction_100816 J001 3_Junction_100834_Junction_100847 J001 3_Junction_100816_Junction_100832_Junction_100844_Junction_100848_Junction_100849 J001 3_Junction_100814_Junction_100828 J001 5_Junction_100843_Junction_100844_Junction_100847 J001		4.58667e-11%														1.61729139408e-11%
flp-6 V_+_9472366_9472433_9472503_9472596_9472616_9472693_9472810_9473142_9473193_9473495_9473564 5_Junction_100828_Junction_100829_Junction_100832_Junction_100834 J002 5_Junction_100813_Junction_100814_Junction_100816 J001 3_Junction_100834_Junction_100847 J001 3_Junction_100816_Junction_100832_Junction_100844_Junction_100848_Junction_100849 J001 3_Junction_100814_Junction_100828 J001 5_Junction_100843_Junction_100844_Junction_100847 J002	flp-6	WBGene00001449	F07D3.2	V_+_9472366_9472433_9472503_9472596_9472616_9472693_9472810_9473142_9473193_9473495_9473564 5_Junction_100828_Junction_100829_Junction_100832_Junction_100834 J002 5_Junction_100813_Junction_100814_Junction_100816 J001 3_Junction_100834_Junction_100847 J001 3_Junction_100816_Junction_100832_Junction_100844_Junction_100848_Junction_100849 J001 3_Junction_100814_Junction_100828 J001 5_Junction_100843_Junction_100844_Junction_100847 J002		3.052275996e-08%														9.10883620899072e-08%
flp-6 V_+_9472366_9472433_9472503_9472596_9472616_9472693_9472810_9473142_9473193_9473495_9473564 5_Junction_100828_Junction_100829_Junction_100832_Junction_100834 J002 5_Junction_100813_Junction_100814_Junction_100816 J001 3_Junction_100834_Junction_100847 J001 3_Junction_100816_Junction_100832_Junction_100844_Junction_100848_Junction_100849 J001 3_Junction_100814_Junction_100828 J001 5_Junction_100843_Junction_100844_Junction_100847 J003	flp-6	WBGene00001449	F07D3.2	V_+_9472366_9472433_9472503_9472596_9472616_9472693_9472810_9473142_9473193_9473495_9473564 5_Junction_100828_Junction_100829_Junction_100832_Junction_100834 J002 5_Junction_100813_Junction_100814_Junction_100816 J001 3_Junction_100834_Junction_100847 J001 3_Junction_100816_Junction_100832_Junction_100844_Junction_100848_Junction_100849 J001 3_Junction_100814_Junction_100828 J001 5_Junction_100843_Junction_100844_Junction_100847 J003		9.17334e-12%														2.09362996152e-10%
flp-6 V_+_9472366_9472433_9472503_9472596_9472616_9472693_9472810_9473142_9473193_9473495_9473564 5_Junction_100828_Junction_100829_Junction_100832_Junction_100834 J002 5_Junction_100813_Junction_100814_Junction_100816 J001 3_Junction_100834_Junction_100847 J001 3_Junction_100816_Junction_100832_Junction_100844_Junction_100848_Junction_100849 J001 3_Junction_100814_Junction_100828 J002 5_Junction_100843_Junction_100844_Junction_100847 J001	flp-6	WBGene00001449	F07D3.2	V_+_9472366_9472433_9472503_9472596_9472616_9472693_9472810_9473142_9473193_9473495_9473564 5_Junction_100828_Junction_100829_Junction_100832_Junction_100834 J002 5_Junction_100813_Junction_100814_Junction_100816 J001 3_Junction_100834_Junction_100847 J001 3_Junction_100816_Junction_100832_Junction_100844_Junction_100848_Junction_100849 J001 3_Junction_100814_Junction_100828 J002 5_Junction_100843_Junction_100844_Junction_100847 J001		1.11411333e-08%														7.9368232220592e-09%
flp-6 V_+_9472366_9472433_9472503_9472596_9472616_9472693_9472810_9473142_9473193_9473495_9473564 5_Junction_100828_Junction_100829_Junction_100832_Junction_100834 J002 5_Junction_100813_Junction_100814_Junction_100816 J001 3_Junction_100834_Junction_100847 J001 3_Junction_100816_Junction_100832_Junction_100844_Junction_100848_Junction_100849 J001 3_Junction_100814_Junction_100828 J002 5_Junction_100843_Junction_100844_Junction_100847 J002	flp-6	WBGene00001449	F07D3.2	V_+_9472366_9472433_9472503_9472596_9472616_9472693_9472810_9473142_9473193_9473495_9473564 5_Junction_100828_Junction_100829_Junction_100832_Junction_100834 J002 5_Junction_100813_Junction_100814_Junction_100816 J001 3_Junction_100834_Junction_100847 J001 3_Junction_100816_Junction_100832_Junction_100844_Junction_100848_Junction_100849 J001 3_Junction_100814_Junction_100828 J002 5_Junction_100843_Junction_100844_Junction_100847 J002		7.41405284004e-06%														4.02166997432541e-05%
flp-6 V_+_9472366_9472433_9472503_9472596_9472616_9472693_9472810_9473142_9473193_9473495_9473564 5_Junction_100828_Junction_100829_Junction_100832_Junction_100834 J002 5_Junction_100813_Junction_100814_Junction_100816 J001 3_Junction_100834_Junction_100847 J001 3_Junction_100816_Junction_100832_Junction_100844_Junction_100848_Junction_100849 J001 3_Junction_100814_Junction_100828 J002 5_Junction_100843_Junction_100844_Junction_100847 J003	flp-6	WBGene00001449	F07D3.2	V_+_9472366_9472433_9472503_9472596_9472616_9472693_9472810_9473142_9473193_9473495_9473564 5_Junction_100828_Junction_100829_Junction_100832_Junction_100834 J002 5_Junction_100813_Junction_100814_Junction_100816 J001 3_Junction_100834_Junction_100847 J001 3_Junction_100816_Junction_100832_Junction_100844_Junction_100848_Junction_100849 J001 3_Junction_100814_Junction_100828 J002 5_Junction_100843_Junction_100844_Junction_100847 J003		2.22822666e-09%														9.4432335523848e-08%
flp-6 V_+_9472366_9472433_9472503_9472596_9472616_9472693_9472810_9473142_9473193_9473495_9473564 5_Junction_100828_Junction_100829_Junction_100832_Junction_100834 J002 5_Junction_100813_Junction_100814_Junction_100816 J001 3_Junction_100834_Junction_100847 J001 3_Junction_100816_Junction_100832_Junction_100844_Junction_100848_Junction_100849 J002 3_Junction_100814_Junction_100828 J001 5_Junction_100843_Junction_100844_Junction_100847 J001	flp-6	WBGene00001449	F07D3.2	V_+_9472366_9472433_9472503_9472596_9472616_9472693_9472810_9473142_9473193_9473495_9473564 5_Junction_100828_Junction_100829_Junction_100832_Junction_100834 J002 5_Junction_100813_Junction_100814_Junction_100816 J001 3_Junction_100834_Junction_100847 J001 3_Junction_100816_Junction_100832_Junction_100844_Junction_100848_Junction_100849 J002 3_Junction_100814_Junction_100828 J001 5_Junction_100843_Junction_100844_Junction_100847 J001		3.669336e-11%														2.00235385368e-11%
flp-6 V_+_9472366_9472433_9472503_9472596_9472616_9472693_9472810_9473142_9473193_9473495_9473564 5_Junction_100828_Junction_100829_Junction_100832_Junction_100834 J002 5_Junction_100813_Junction_100814_Junction_100816 J001 3_Junction_100834_Junction_100847 J001 3_Junction_100816_Junction_100832_Junction_100844_Junction_100848_Junction_100849 J002 3_Junction_100814_Junction_100828 J001 5_Junction_100843_Junction_100844_Junction_100847 J002	flp-6	WBGene00001449	F07D3.2	V_+_9472366_9472433_9472503_9472596_9472616_9472693_9472810_9473142_9473193_9473495_9473564 5_Junction_100828_Junction_100829_Junction_100832_Junction_100834 J002 5_Junction_100813_Junction_100814_Junction_100816 J001 3_Junction_100834_Junction_100847 J001 3_Junction_100816_Junction_100832_Junction_100844_Junction_100848_Junction_100849 J002 3_Junction_100814_Junction_100828 J001 5_Junction_100843_Junction_100844_Junction_100847 J002		2.4418207968e-08%														4.75107588955008e-08%
flp-6 V_+_9472366_9472433_9472503_9472596_9472616_9472693_9472810_9473142_9473193_9473495_9473564 5_Junction_100828_Junction_100829_Junction_100832_Junction_100834 J002 5_Junction_100813_Junction_100814_Junction_100816 J001 3_Junction_100834_Junction_100847 J001 3_Junction_100816_Junction_100832_Junction_100844_Junction_100848_Junction_100849 J002 3_Junction_100814_Junction_100828 J001 5_Junction_100843_Junction_100844_Junction_100847 J003	flp-6	WBGene00001449	F07D3.2	V_+_9472366_9472433_9472503_9472596_9472616_9472693_9472810_9473142_9473193_9473495_9473564 5_Junction_100828_Junction_100829_Junction_100832_Junction_100834 J002 5_Junction_100813_Junction_100814_Junction_100816 J001 3_Junction_100834_Junction_100847 J001 3_Junction_100816_Junction_100832_Junction_100844_Junction_100848_Junction_100849 J002 3_Junction_100814_Junction_100828 J001 5_Junction_100843_Junction_100844_Junction_100847 J003		7.338672e-12%														1.382465499624e-10%
flp-6 V_+_9472366_9472433_9472503_9472596_9472616_9472693_9472810_9473142_9473193_9473495_9473564 5_Junction_100828_Junction_100829_Junction_100832_Junction_100834 J002 5_Junction_100813_Junction_100814_Junction_100816 J001 3_Junction_100834_Junction_100847 J001 3_Junction_100816_Junction_100832_Junction_100844_Junction_100848_Junction_100849 J002 3_Junction_100814_Junction_100828 J002 5_Junction_100843_Junction_100844_Junction_100847 J001	flp-6	WBGene00001449	F07D3.2	V_+_9472366_9472433_9472503_9472596_9472616_9472693_9472810_9473142_9473193_9473495_9473564 5_Junction_100828_Junction_100829_Junction_100832_Junction_100834 J002 5_Junction_100813_Junction_100814_Junction_100816 J001 3_Junction_100834_Junction_100847 J001 3_Junction_100816_Junction_100832_Junction_100844_Junction_100848_Junction_100849 J002 3_Junction_100814_Junction_100828 J002 5_Junction_100843_Junction_100844_Junction_100847 J001		8.91290664e-09%														1.06820006974632e-08%
flp-6 V_+_9472366_9472433_9472503_9472596_9472616_9472693_9472810_9473142_9473193_9473495_9473564 5_Junction_100828_Junction_100829_Junction_100832_Junction_100834 J002 5_Junction_100813_Junction_100814_Junction_100816 J001 3_Junction_100834_Junction_100847 J001 3_Junction_100816_Junction_100832_Junction_100844_Junction_100848_Junction_100849 J002 3_Junction_100814_Junction_100828 J002 5_Junction_100843_Junction_100844_Junction_100847 J002	flp-6	WBGene00001449	F07D3.2	V_+_9472366_9472433_9472503_9472596_9472616_9472693_9472810_9473142_9473193_9473495_9473564 5_Junction_100828_Junction_100829_Junction_100832_Junction_100834 J002 5_Junction_100813_Junction_100814_Junction_100816 J001 3_Junction_100834_Junction_100847 J001 3_Junction_100816_Junction_100832_Junction_100844_Junction_100848_Junction_100849 J002 3_Junction_100814_Junction_100828 J002 5_Junction_100843_Junction_100844_Junction_100847 J002		5.931242272032e-06%														2.21350044986405e-05%
flp-6 V_+_9472366_9472433_9472503_9472596_9472616_9472693_9472810_9473142_9473193_9473495_9473564 5_Junction_100828_Junction_100829_Junction_100832_Junction_100834 J002 5_Junction_100813_Junction_100814_Junction_100816 J001 3_Junction_100834_Junction_100847 J001 3_Junction_100816_Junction_100832_Junction_100844_Junction_100848_Junction_100849 J002 3_Junction_100814_Junction_100828 J002 5_Junction_100843_Junction_100844_Junction_100847 J003	flp-6	WBGene00001449	F07D3.2	V_+_9472366_9472433_9472503_9472596_9472616_9472693_9472810_9473142_9473193_9473495_9473564 5_Junction_100828_Junction_100829_Junction_100832_Junction_100834 J002 5_Junction_100813_Junction_100814_Junction_100816 J001 3_Junction_100834_Junction_100847 J001 3_Junction_100816_Junction_100832_Junction_100844_Junction_100848_Junction_100849 J002 3_Junction_100814_Junction_100828 J002 5_Junction_100843_Junction_100844_Junction_100847 J003		1.782581328e-09%														6.77999516780376e-08%
flp-6 V_+_9472366_9472433_9472503_9472596_9472616_9472693_9472810_9473142_9473193_9473495_9473564 5_Junction_100828_Junction_100829_Junction_100832_Junction_100834 J002 5_Junction_100813_Junction_100814_Junction_100816 J001 3_Junction_100834_Junction_100847 J001 3_Junction_100816_Junction_100832_Junction_100844_Junction_100848_Junction_100849 J003 3_Junction_100814_Junction_100828 J001 5_Junction_100843_Junction_100844_Junction_100847 J001	flp-6	WBGene00001449	F07D3.2	V_+_9472366_9472433_9472503_9472596_9472616_9472693_9472810_9473142_9473193_9473495_9473564 5_Junction_100828_Junction_100829_Junction_100832_Junction_100834 J002 5_Junction_100813_Junction_100814_Junction_100816 J001 3_Junction_100834_Junction_100847 J001 3_Junction_100816_Junction_100832_Junction_100844_Junction_100848_Junction_100849 J003 3_Junction_100814_Junction_100828 J001 5_Junction_100843_Junction_100844_Junction_100847 J001		3.038210208e-08%														1.65491786868048e-08%
flp-6 V_+_9472366_9472433_9472503_9472596_9472616_9472693_9472810_9473142_9473193_9473495_9473564 5_Junction_100828_Junction_100829_Junction_100832_Junction_100834 J002 5_Junction_100813_Junction_100814_Junction_100816 J001 3_Junction_100834_Junction_100847 J001 3_Junction_100816_Junction_100832_Junction_100844_Junction_100848_Junction_100849 J003 3_Junction_100814_Junction_100828 J001 5_Junction_100843_Junction_100844_Junction_100847 J002	flp-6	WBGene00001449	F07D3.2	V_+_9472366_9472433_9472503_9472596_9472616_9472693_9472810_9473142_9473193_9473495_9473564 5_Junction_100828_Junction_100829_Junction_100832_Junction_100834 J002 5_Junction_100813_Junction_100814_Junction_100816 J001 3_Junction_100834_Junction_100847 J001 3_Junction_100816_Junction_100832_Junction_100844_Junction_100848_Junction_100849 J003 3_Junction_100814_Junction_100828 J001 5_Junction_100843_Junction_100844_Junction_100847 J002		2.0218276197504e-05%														4.82906511351957e-05%
flp-6 V_+_9472366_9472433_9472503_9472596_9472616_9472693_9472810_9473142_9473193_9473495_9473564 5_Junction_100828_Junction_100829_Junction_100832_Junction_100834 J002 5_Junction_100813_Junction_100814_Junction_100816 J001 3_Junction_100834_Junction_100847 J001 3_Junction_100816_Junction_100832_Junction_100844_Junction_100848_Junction_100849 J003 3_Junction_100814_Junction_100828 J001 5_Junction_100843_Junction_100844_Junction_100847 J003	flp-6	WBGene00001449	F07D3.2	V_+_9472366_9472433_9472503_9472596_9472616_9472693_9472810_9473142_9473193_9473495_9473564 5_Junction_100828_Junction_100829_Junction_100832_Junction_100834 J002 5_Junction_100813_Junction_100814_Junction_100816 J001 3_Junction_100834_Junction_100847 J001 3_Junction_100816_Junction_100832_Junction_100844_Junction_100848_Junction_100849 J003 3_Junction_100814_Junction_100828 J001 5_Junction_100843_Junction_100844_Junction_100847 J003		6.076420416e-09%														1.30983586933522e-07%
flp-6 V_+_9472366_9472433_9472503_9472596_9472616_9472693_9472810_9473142_9473193_9473495_9473564 5_Junction_100828_Junction_100829_Junction_100832_Junction_100834 J002 5_Junction_100813_Junction_100814_Junction_100816 J001 3_Junction_100834_Junction_100847 J001 3_Junction_100816_Junction_100832_Junction_100844_Junction_100848_Junction_100849 J003 3_Junction_100814_Junction_100828 J002 5_Junction_100843_Junction_100844_Junction_100847 J001	flp-6	WBGene00001449	F07D3.2	V_+_9472366_9472433_9472503_9472596_9472616_9472693_9472810_9473142_9473193_9473495_9473564 5_Junction_100828_Junction_100829_Junction_100832_Junction_100834 J002 5_Junction_100813_Junction_100814_Junction_100816 J001 3_Junction_100834_Junction_100847 J001 3_Junction_100816_Junction_100832_Junction_100844_Junction_100848_Junction_100849 J003 3_Junction_100814_Junction_100828 J002 5_Junction_100843_Junction_100844_Junction_100847 J001		7.37988669792e-06%														8.71024433104919e-06%
flp-6 V_+_9472366_9472433_9472503_9472596_9472616_9472693_9472810_9473142_9473193_9473495_9473564 5_Junction_100828_Junction_100829_Junction_100832_Junction_100834 J002 5_Junction_100813_Junction_100814_Junction_100816 J001 3_Junction_100834_Junction_100847 J001 3_Junction_100816_Junction_100832_Junction_100844_Junction_100848_Junction_100849 J003 3_Junction_100814_Junction_100828 J002 5_Junction_100843_Junction_100844_Junction_100847 J002	flp-6	WBGene00001449	F07D3.2	V_+_9472366_9472433_9472503_9472596_9472616_9472693_9472810_9473142_9473193_9473495_9473564 5_Junction_100828_Junction_100829_Junction_100832_Junction_100834 J002 5_Junction_100813_Junction_100814_Junction_100816 J001 3_Junction_100834_Junction_100847 J001 3_Junction_100816_Junction_100832_Junction_100844_Junction_100848_Junction_100849 J003 3_Junction_100814_Junction_100828 J002 5_Junction_100843_Junction_100844_Junction_100847 J002		0.0049110686012425%														0.0221181806547091%
flp-6 V_+_9472366_9472433_9472503_9472596_9472616_9472693_9472810_9473142_9473193_9473495_9473564 5_Junction_100828_Junction_100829_Junction_100832_Junction_100834 J002 5_Junction_100813_Junction_100814_Junction_100816 J001 3_Junction_100834_Junction_100847 J001 3_Junction_100816_Junction_100832_Junction_100844_Junction_100848_Junction_100849 J003 3_Junction_100814_Junction_100828 J002 5_Junction_100843_Junction_100844_Junction_100847 J003	flp-6	WBGene00001449	F07D3.2	V_+_9472366_9472433_9472503_9472596_9472616_9472693_9472810_9473142_9473193_9473495_9473564 5_Junction_100828_Junction_100829_Junction_100832_Junction_100834 J002 5_Junction_100813_Junction_100814_Junction_100816 J001 3_Junction_100834_Junction_100847 J001 3_Junction_100816_Junction_100832_Junction_100844_Junction_100848_Junction_100849 J003 3_Junction_100814_Junction_100828 J002 5_Junction_100843_Junction_100844_Junction_100847 J003		1.475977339584e-06%														6.28265881789785e-05%
flp-6 V_+_9472366_9472433_9472503_9472596_9472616_9472693_9472810_9473142_9473193_9473495_9473564 5_Junction_100828_Junction_100829_Junction_100832_Junction_100834 J002 5_Junction_100813_Junction_100814_Junction_100816 J001 3_Junction_100834_Junction_100847 J001 3_Junction_100816_Junction_100832_Junction_100844_Junction_100848_Junction_100849 J004 3_Junction_100814_Junction_100828 J001 5_Junction_100843_Junction_100844_Junction_100847 J001	flp-6	WBGene00001449	F07D3.2	V_+_9472366_9472433_9472503_9472596_9472616_9472693_9472810_9473142_9473193_9473495_9473564 5_Junction_100828_Junction_100829_Junction_100832_Junction_100834 J002 5_Junction_100813_Junction_100814_Junction_100816 J001 3_Junction_100834_Junction_100847 J001 3_Junction_100816_Junction_100832_Junction_100844_Junction_100848_Junction_100849 J004 3_Junction_100814_Junction_100828 J001 5_Junction_100843_Junction_100844_Junction_100847 J001		2.752002e-11%														3.1071258624e-12%
flp-6 V_+_9472366_9472433_9472503_9472596_9472616_9472693_9472810_9473142_9473193_9473495_9473564 5_Junction_100828_Junction_100829_Junction_100832_Junction_100834 J002 5_Junction_100813_Junction_100814_Junction_100816 J001 3_Junction_100834_Junction_100847 J001 3_Junction_100816_Junction_100832_Junction_100844_Junction_100848_Junction_100849 J004 3_Junction_100814_Junction_100828 J001 5_Junction_100843_Junction_100844_Junction_100847 J002	flp-6	WBGene00001449	F07D3.2	V_+_9472366_9472433_9472503_9472596_9472616_9472693_9472810_9473142_9473193_9473495_9473564 5_Junction_100828_Junction_100829_Junction_100832_Junction_100834 J002 5_Junction_100813_Junction_100814_Junction_100816 J001 3_Junction_100834_Junction_100847 J001 3_Junction_100816_Junction_100832_Junction_100844_Junction_100848_Junction_100849 J004 3_Junction_100814_Junction_100828 J001 5_Junction_100843_Junction_100844_Junction_100847 J002		1.8313655976e-08%														3.10029018550272e-08%
flp-6 V_+_9472366_9472433_9472503_9472596_9472616_9472693_9472810_9473142_9473193_9473495_9473564 5_Junction_100828_Junction_100829_Junction_100832_Junction_100834 J002 5_Junction_100813_Junction_100814_Junction_100816 J001 3_Junction_100834_Junction_100847 J001 3_Junction_100816_Junction_100832_Junction_100844_Junction_100848_Junction_100849 J004 3_Junction_100814_Junction_100828 J001 5_Junction_100843_Junction_100844_Junction_100847 J003	flp-6	WBGene00001449	F07D3.2	V_+_9472366_9472433_9472503_9472596_9472616_9472693_9472810_9473142_9473193_9473495_9473564 5_Junction_100828_Junction_100829_Junction_100832_Junction_100834 J002 5_Junction_100813_Junction_100814_Junction_100816 J001 3_Junction_100834_Junction_100847 J001 3_Junction_100816_Junction_100832_Junction_100844_Junction_100848_Junction_100849 J004 3_Junction_100814_Junction_100828 J001 5_Junction_100843_Junction_100844_Junction_100847 J003		5.504004e-12%														6.52496431104e-11%
flp-6 V_+_9472366_9472433_9472503_9472596_9472616_9472693_9472810_9473142_9473193_9473495_9473564 5_Junction_100828_Junction_100829_Junction_100832_Junction_100834 J002 5_Junction_100813_Junction_100814_Junction_100816 J001 3_Junction_100834_Junction_100847 J001 3_Junction_100816_Junction_100832_Junction_100844_Junction_100848_Junction_100849 J004 3_Junction_100814_Junction_100828 J002 5_Junction_100843_Junction_100844_Junction_100847 J001	flp-6	WBGene00001449	F07D3.2	V_+_9472366_9472433_9472503_9472596_9472616_9472693_9472810_9473142_9473193_9473495_9473564 5_Junction_100828_Junction_100829_Junction_100832_Junction_100834 J002 5_Junction_100813_Junction_100814_Junction_100816 J001 3_Junction_100834_Junction_100847 J001 3_Junction_100816_Junction_100832_Junction_100844_Junction_100848_Junction_100849 J004 3_Junction_100814_Junction_100828 J002 5_Junction_100843_Junction_100844_Junction_100847 J001		6.68467998e-09%														1.3478171621376e-09%
flp-6 V_+_9472366_9472433_9472503_9472596_9472616_9472693_9472810_9473142_9473193_9473495_9473564 5_Junction_100828_Junction_100829_Junction_100832_Junction_100834 J002 5_Junction_100813_Junction_100814_Junction_100816 J001 3_Junction_100834_Junction_100847 J001 3_Junction_100816_Junction_100832_Junction_100844_Junction_100848_Junction_100849 J004 3_Junction_100814_Junction_100828 J002 5_Junction_100843_Junction_100844_Junction_100847 J002	flp-6	WBGene00001449	F07D3.2	V_+_9472366_9472433_9472503_9472596_9472616_9472693_9472810_9473142_9473193_9473495_9473564 5_Junction_100828_Junction_100829_Junction_100832_Junction_100834 J002 5_Junction_100813_Junction_100814_Junction_100816 J001 3_Junction_100834_Junction_100847 J001 3_Junction_100816_Junction_100832_Junction_100844_Junction_100848_Junction_100849 J004 3_Junction_100814_Junction_100828 J002 5_Junction_100843_Junction_100844_Junction_100847 J002		4.448431704024e-06%														1.3448519643809e-05%
flp-6 V_+_9472366_9472433_9472503_9472596_9472616_9472693_9472810_9473142_9473193_9473495_9473564 5_Junction_100828_Junction_100829_Junction_100832_Junction_100834 J002 5_Junction_100813_Junction_100814_Junction_100816 J001 3_Junction_100834_Junction_100847 J001 3_Junction_100816_Junction_100832_Junction_100844_Junction_100848_Junction_100849 J004 3_Junction_100814_Junction_100828 J002 5_Junction_100843_Junction_100844_Junction_100847 J003	flp-6	WBGene00001449	F07D3.2	V_+_9472366_9472433_9472503_9472596_9472616_9472693_9472810_9473142_9473193_9473495_9473564 5_Junction_100828_Junction_100829_Junction_100832_Junction_100834 J002 5_Junction_100813_Junction_100814_Junction_100816 J001 3_Junction_100834_Junction_100847 J001 3_Junction_100816_Junction_100832_Junction_100844_Junction_100848_Junction_100849 J004 3_Junction_100814_Junction_100828 J002 5_Junction_100843_Junction_100844_Junction_100847 J003		1.336935996e-09%														2.83041604048896e-08%
flp-6 V_+_9472366_9472433_9472503_9472596_9472616_9472693_9472810_9473142_9473193_9473495_9473564 5_Junction_100828_Junction_100829_Junction_100832_Junction_100834 J002 5_Junction_100813_Junction_100814_Junction_100816 J001 3_Junction_100834_Junction_100847 J001 3_Junction_100816_Junction_100832_Junction_100844_Junction_100848_Junction_100849 J005 3_Junction_100814_Junction_100828 J001 5_Junction_100843_Junction_100844_Junction_100847 J001	flp-6	WBGene00001449	F07D3.2	V_+_9472366_9472433_9472503_9472596_9472616_9472693_9472810_9473142_9473193_9473495_9473564 5_Junction_100828_Junction_100829_Junction_100832_Junction_100834 J002 5_Junction_100813_Junction_100814_Junction_100816 J001 3_Junction_100834_Junction_100847 J001 3_Junction_100816_Junction_100832_Junction_100844_Junction_100848_Junction_100849 J005 3_Junction_100814_Junction_100828 J001 5_Junction_100843_Junction_100844_Junction_100847 J001		8.256006e-11%														1.01710904256e-11%
flp-6 V_+_9472366_9472433_9472503_9472596_9472616_9472693_9472810_9473142_9473193_9473495_9473564 5_Junction_100828_Junction_100829_Junction_100832_Junction_100834 J002 5_Junction_100813_Junction_100814_Junction_100816 J001 3_Junction_100834_Junction_100847 J001 3_Junction_100816_Junction_100832_Junction_100844_Junction_100848_Junction_100849 J005 3_Junction_100814_Junction_100828 J001 5_Junction_100843_Junction_100844_Junction_100847 J002	flp-6	WBGene00001449	F07D3.2	V_+_9472366_9472433_9472503_9472596_9472616_9472693_9472810_9473142_9473193_9473495_9473564 5_Junction_100828_Junction_100829_Junction_100832_Junction_100834 J002 5_Junction_100813_Junction_100814_Junction_100816 J001 3_Junction_100834_Junction_100847 J001 3_Junction_100816_Junction_100832_Junction_100844_Junction_100848_Junction_100849 J005 3_Junction_100814_Junction_100828 J001 5_Junction_100843_Junction_100844_Junction_100847 J002		5.4940967928e-08%														7.7738426514432e-09%
flp-6 V_+_9472366_9472433_9472503_9472596_9472616_9472693_9472810_9473142_9473193_9473495_9473564 5_Junction_100828_Junction_100829_Junction_100832_Junction_100834 J002 5_Junction_100813_Junction_100814_Junction_100816 J001 3_Junction_100834_Junction_100847 J001 3_Junction_100816_Junction_100832_Junction_100844_Junction_100848_Junction_100849 J005 3_Junction_100814_Junction_100828 J001 5_Junction_100843_Junction_100844_Junction_100847 J003	flp-6	WBGene00001449	F07D3.2	V_+_9472366_9472433_9472503_9472596_9472616_9472693_9472810_9473142_9473193_9473495_9473564 5_Junction_100828_Junction_100829_Junction_100832_Junction_100834 J002 5_Junction_100813_Junction_100814_Junction_100816 J001 3_Junction_100834_Junction_100847 J001 3_Junction_100816_Junction_100832_Junction_100844_Junction_100848_Junction_100849 J005 3_Junction_100814_Junction_100828 J001 5_Junction_100843_Junction_100844_Junction_100847 J003		1.6512012e-11%														3.99019701312e-11%
flp-6 V_+_9472366_9472433_9472503_9472596_9472616_9472693_9472810_9473142_9473193_9473495_9473564 5_Junction_100828_Junction_100829_Junction_100832_Junction_100834 J002 5_Junction_100813_Junction_100814_Junction_100816 J001 3_Junction_100834_Junction_100847 J001 3_Junction_100816_Junction_100832_Junction_100844_Junction_100848_Junction_100849 J005 3_Junction_100814_Junction_100828 J002 5_Junction_100843_Junction_100844_Junction_100847 J001	flp-6	WBGene00001449	F07D3.2	V_+_9472366_9472433_9472503_9472596_9472616_9472693_9472810_9473142_9473193_9473495_9473564 5_Junction_100828_Junction_100829_Junction_100832_Junction_100834 J002 5_Junction_100813_Junction_100814_Junction_100816 J001 3_Junction_100834_Junction_100847 J001 3_Junction_100816_Junction_100832_Junction_100844_Junction_100848_Junction_100849 J005 3_Junction_100814_Junction_100828 J002 5_Junction_100843_Junction_100844_Junction_100847 J001		2.005403994e-08%														5.6404347015744e-09%
flp-6 V_+_9472366_9472433_9472503_9472596_9472616_9472693_9472810_9473142_9473193_9473495_9473564 5_Junction_100828_Junction_100829_Junction_100832_Junction_100834 J002 5_Junction_100813_Junction_100814_Junction_100816 J001 3_Junction_100834_Junction_100847 J001 3_Junction_100816_Junction_100832_Junction_100844_Junction_100848_Junction_100849 J005 3_Junction_100814_Junction_100828 J002 5_Junction_100843_Junction_100844_Junction_100847 J002	flp-6	WBGene00001449	F07D3.2	V_+_9472366_9472433_9472503_9472596_9472616_9472693_9472810_9473142_9473193_9473495_9473564 5_Junction_100828_Junction_100829_Junction_100832_Junction_100834 J002 5_Junction_100813_Junction_100814_Junction_100816 J001 3_Junction_100834_Junction_100847 J001 3_Junction_100816_Junction_100832_Junction_100844_Junction_100848_Junction_100849 J005 3_Junction_100814_Junction_100828 J002 5_Junction_100843_Junction_100844_Junction_100847 J002		1.3345295112072e-05%														4.31102763037256e-06%
flp-6 V_+_9472366_9472433_9472503_9472596_9472616_9472693_9472810_9473142_9473193_9473495_9473564 5_Junction_100828_Junction_100829_Junction_100832_Junction_100834 J002 5_Junction_100813_Junction_100814_Junction_100816 J001 3_Junction_100834_Junction_100847 J001 3_Junction_100816_Junction_100832_Junction_100844_Junction_100848_Junction_100849 J005 3_Junction_100814_Junction_100828 J002 5_Junction_100843_Junction_100844_Junction_100847 J003	flp-6	WBGene00001449	F07D3.2	V_+_9472366_9472433_9472503_9472596_9472616_9472693_9472810_9473142_9473193_9473495_9473564 5_Junction_100828_Junction_100829_Junction_100832_Junction_100834 J002 5_Junction_100813_Junction_100814_Junction_100816 J001 3_Junction_100834_Junction_100847 J001 3_Junction_100816_Junction_100832_Junction_100844_Junction_100848_Junction_100849 J005 3_Junction_100814_Junction_100828 J002 5_Junction_100843_Junction_100844_Junction_100847 J003		4.010807988e-09%														2.21278592138688e-08%
flp-6 V_+_9472366_9472433_9472503_9472596_9472616_9472693_9472810_9473142_9473193_9473495_9473564 5_Junction_100828_Junction_100829_Junction_100832_Junction_100834 J002 5_Junction_100813_Junction_100814_Junction_100816 J001 3_Junction_100834_Junction_100847 J002 3_Junction_100816_Junction_100832_Junction_100844_Junction_100848_Junction_100849 J001 3_Junction_100814_Junction_100828 J001 5_Junction_100843_Junction_100844_Junction_100847 J001	flp-6	WBGene00001449	F07D3.2	V_+_9472366_9472433_9472503_9472596_9472616_9472693_9472810_9473142_9473193_9473495_9473564 5_Junction_100828_Junction_100829_Junction_100832_Junction_100834 J002 5_Junction_100813_Junction_100814_Junction_100816 J001 3_Junction_100834_Junction_100847 J002 3_Junction_100816_Junction_100832_Junction_100844_Junction_100848_Junction_100849 J001 3_Junction_100814_Junction_100828 J001 5_Junction_100843_Junction_100844_Junction_100847 J001		2.11905756e-10%														6.10370140592e-11%
flp-6 V_+_9472366_9472433_9472503_9472596_9472616_9472693_9472810_9473142_9473193_9473495_9473564 5_Junction_100828_Junction_100829_Junction_100832_Junction_100834 J002 5_Junction_100813_Junction_100814_Junction_100816 J001 3_Junction_100834_Junction_100847 J002 3_Junction_100816_Junction_100832_Junction_100844_Junction_100848_Junction_100849 J001 3_Junction_100814_Junction_100828 J001 5_Junction_100843_Junction_100844_Junction_100847 J002	flp-6	WBGene00001449	F07D3.2	V_+_9472366_9472433_9472503_9472596_9472616_9472693_9472810_9473142_9473193_9473495_9473564 5_Junction_100828_Junction_100829_Junction_100832_Junction_100834 J002 5_Junction_100813_Junction_100814_Junction_100816 J001 3_Junction_100834_Junction_100847 J002 3_Junction_100816_Junction_100832_Junction_100844_Junction_100848_Junction_100849 J001 3_Junction_100814_Junction_100828 J001 5_Junction_100843_Junction_100844_Junction_100847 J002		1.40288624988e-07%														4.14226000118093e-07%
flp-6 V_+_9472366_9472433_9472503_9472596_9472616_9472693_9472810_9473142_9473193_9473495_9473564 5_Junction_100828_Junction_100829_Junction_100832_Junction_100834 J002 5_Junction_100813_Junction_100814_Junction_100816 J001 3_Junction_100834_Junction_100847 J002 3_Junction_100816_Junction_100832_Junction_100844_Junction_100848_Junction_100849 J001 3_Junction_100814_Junction_100828 J001 5_Junction_100843_Junction_100844_Junction_100847 J003	flp-6	WBGene00001449	F07D3.2	V_+_9472366_9472433_9472503_9472596_9472616_9472693_9472810_9473142_9473193_9473495_9473564 5_Junction_100828_Junction_100829_Junction_100832_Junction_100834 J002 5_Junction_100813_Junction_100814_Junction_100816 J001 3_Junction_100834_Junction_100847 J002 3_Junction_100816_Junction_100832_Junction_100844_Junction_100848_Junction_100849 J001 3_Junction_100814_Junction_100828 J001 5_Junction_100843_Junction_100844_Junction_100847 J003		6.1661796e-11%														8.65864867848e-10%
flp-6 V_+_9472366_9472433_9472503_9472596_9472616_9472693_9472810_9473142_9473193_9473495_9473564 5_Junction_100828_Junction_100829_Junction_100832_Junction_100834 J002 5_Junction_100813_Junction_100814_Junction_100816 J001 3_Junction_100834_Junction_100847 J002 3_Junction_100816_Junction_100832_Junction_100844_Junction_100848_Junction_100849 J001 3_Junction_100814_Junction_100828 J002 5_Junction_100843_Junction_100844_Junction_100847 J001	flp-6	WBGene00001449	F07D3.2	V_+_9472366_9472433_9472503_9472596_9472616_9472693_9472810_9473142_9473193_9473495_9473564 5_Junction_100828_Junction_100829_Junction_100832_Junction_100834 J002 5_Junction_100813_Junction_100814_Junction_100816 J001 3_Junction_100834_Junction_100847 J002 3_Junction_100816_Junction_100832_Junction_100844_Junction_100848_Junction_100849 J001 3_Junction_100814_Junction_100828 J002 5_Junction_100843_Junction_100844_Junction_100847 J001		8.6108498244e-08%														3.06231268499408e-08%
flp-6 V_+_9472366_9472433_9472503_9472596_9472616_9472693_9472810_9473142_9473193_9473495_9473564 5_Junction_100828_Junction_100829_Junction_100832_Junction_100834 J002 5_Junction_100813_Junction_100814_Junction_100816 J001 3_Junction_100834_Junction_100847 J002 3_Junction_100816_Junction_100832_Junction_100844_Junction_100848_Junction_100849 J001 3_Junction_100814_Junction_100828 J002 5_Junction_100843_Junction_100844_Junction_100847 J002	flp-6	WBGene00001449	F07D3.2	V_+_9472366_9472433_9472503_9472596_9472616_9472693_9472810_9473142_9473193_9473495_9473564 5_Junction_100828_Junction_100829_Junction_100832_Junction_100834 J002 5_Junction_100813_Junction_100814_Junction_100816 J001 3_Junction_100834_Junction_100847 J002 3_Junction_100816_Junction_100832_Junction_100844_Junction_100848_Junction_100849 J001 3_Junction_100814_Junction_100828 J002 5_Junction_100843_Junction_100844_Junction_100847 J002		6.1599459267012e-05%														0.000201500634534538%
flp-6 V_+_9472366_9472433_9472503_9472596_9472616_9472693_9472810_9473142_9473193_9473495_9473564 5_Junction_100828_Junction_100829_Junction_100832_Junction_100834 J002 5_Junction_100813_Junction_100814_Junction_100816 J001 3_Junction_100834_Junction_100847 J002 3_Junction_100816_Junction_100832_Junction_100844_Junction_100848_Junction_100849 J001 3_Junction_100814_Junction_100828 J002 5_Junction_100843_Junction_100844_Junction_100847 J003	flp-6	WBGene00001449	F07D3.2	V_+_9472366_9472433_9472503_9472596_9472616_9472693_9472810_9473142_9473193_9473495_9473564 5_Junction_100828_Junction_100829_Junction_100832_Junction_100834 J002 5_Junction_100813_Junction_100814_Junction_100816 J001 3_Junction_100834_Junction_100847 J002 3_Junction_100816_Junction_100832_Junction_100844_Junction_100848_Junction_100849 J001 3_Junction_100814_Junction_100828 J002 5_Junction_100843_Junction_100844_Junction_100847 J003		3.0095742204e-08%														4.18006636612152e-07%
flp-6 V_+_9472366_9472433_9472503_9472596_9472616_9472693_9472810_9473142_9473193_9473495_9473564 5_Junction_100828_Junction_100829_Junction_100832_Junction_100834 J002 5_Junction_100813_Junction_100814_Junction_100816 J001 3_Junction_100834_Junction_100847 J002 3_Junction_100816_Junction_100832_Junction_100844_Junction_100848_Junction_100849 J002 3_Junction_100814_Junction_100828 J001 5_Junction_100843_Junction_100844_Junction_100847 J001	flp-6	WBGene00001449	F07D3.2	V_+_9472366_9472433_9472503_9472596_9472616_9472693_9472810_9473142_9473193_9473495_9473564 5_Junction_100828_Junction_100829_Junction_100832_Junction_100834 J002 5_Junction_100813_Junction_100814_Junction_100816 J001 3_Junction_100834_Junction_100847 J002 3_Junction_100816_Junction_100832_Junction_100844_Junction_100848_Junction_100849 J002 3_Junction_100814_Junction_100828 J001 5_Junction_100843_Junction_100844_Junction_100847 J001		1.17014328e-10%														8.53101214632e-11%
flp-6 V_+_9472366_9472433_9472503_9472596_9472616_9472693_9472810_9473142_9473193_9473495_9473564 5_Junction_100828_Junction_100829_Junction_100832_Junction_100834 J002 5_Junction_100813_Junction_100814_Junction_100816 J001 3_Junction_100834_Junction_100847 J002 3_Junction_100816_Junction_100832_Junction_100844_Junction_100848_Junction_100849 J002 3_Junction_100814_Junction_100828 J001 5_Junction_100843_Junction_100844_Junction_100847 J002	flp-6	WBGene00001449	F07D3.2	V_+_9472366_9472433_9472503_9472596_9472616_9472693_9472810_9473142_9473193_9473495_9473564 5_Junction_100828_Junction_100829_Junction_100832_Junction_100834 J002 5_Junction_100813_Junction_100814_Junction_100816 J001 3_Junction_100834_Junction_100847 J002 3_Junction_100816_Junction_100832_Junction_100844_Junction_100848_Junction_100849 J002 3_Junction_100814_Junction_100828 J001 5_Junction_100843_Junction_100844_Junction_100847 J002		6.7354346832e-08%														1.99617614592499e-07%
flp-6 V_+_9472366_9472433_9472503_9472596_9472616_9472693_9472810_9473142_9473193_9473495_9473564 5_Junction_100828_Junction_100829_Junction_100832_Junction_100834 J002 5_Junction_100813_Junction_100814_Junction_100816 J001 3_Junction_100834_Junction_100847 J002 3_Junction_100816_Junction_100832_Junction_100844_Junction_100848_Junction_100849 J002 3_Junction_100814_Junction_100828 J001 5_Junction_100843_Junction_100844_Junction_100847 J003	flp-6	WBGene00001449	F07D3.2	V_+_9472366_9472433_9472503_9472596_9472616_9472693_9472810_9473142_9473193_9473495_9473564 5_Junction_100828_Junction_100829_Junction_100832_Junction_100834 J002 5_Junction_100813_Junction_100814_Junction_100816 J001 3_Junction_100834_Junction_100847 J002 3_Junction_100816_Junction_100832_Junction_100844_Junction_100848_Junction_100849 J002 3_Junction_100814_Junction_100828 J001 5_Junction_100843_Junction_100844_Junction_100847 J003		2.311884e-11%														5.685663020376e-10%
flp-6 V_+_9472366_9472433_9472503_9472596_9472616_9472693_9472810_9473142_9473193_9473495_9473564 5_Junction_100828_Junction_100829_Junction_100832_Junction_100834 J002 5_Junction_100813_Junction_100814_Junction_100816 J001 3_Junction_100834_Junction_100847 J002 3_Junction_100816_Junction_100832_Junction_100844_Junction_100848_Junction_100849 J002 3_Junction_100814_Junction_100828 J002 5_Junction_100843_Junction_100844_Junction_100847 J001	flp-6	WBGene00001449	F07D3.2	V_+_9472366_9472433_9472503_9472596_9472616_9472693_9472810_9473142_9473193_9473495_9473564 5_Junction_100828_Junction_100829_Junction_100832_Junction_100834 J002 5_Junction_100813_Junction_100814_Junction_100816 J001 3_Junction_100834_Junction_100847 J002 3_Junction_100816_Junction_100832_Junction_100844_Junction_100848_Junction_100849 J002 3_Junction_100814_Junction_100828 J002 5_Junction_100843_Junction_100844_Junction_100847 J001		4.2300537672e-08%														4.59897656425368e-08%
flp-6 V_+_9472366_9472433_9472503_9472596_9472616_9472693_9472810_9473142_9473193_9473495_9473564 5_Junction_100828_Junction_100829_Junction_100832_Junction_100834 J002 5_Junction_100813_Junction_100814_Junction_100816 J001 3_Junction_100834_Junction_100847 J002 3_Junction_100816_Junction_100832_Junction_100844_Junction_100848_Junction_100849 J002 3_Junction_100814_Junction_100828 J002 5_Junction_100843_Junction_100844_Junction_100847 J002	flp-6	WBGene00001449	F07D3.2	V_+_9472366_9472433_9472503_9472596_9472616_9472693_9472810_9473142_9473193_9473495_9473564 5_Junction_100828_Junction_100829_Junction_100832_Junction_100834 J002 5_Junction_100813_Junction_100814_Junction_100816 J001 3_Junction_100834_Junction_100847 J002 3_Junction_100816_Junction_100832_Junction_100844_Junction_100848_Junction_100849 J002 3_Junction_100814_Junction_100828 J002 5_Junction_100843_Junction_100844_Junction_100847 J002		2.4973746549168e-05%														9.86368432878715e-05%
flp-6 V_+_9472366_9472433_9472503_9472596_9472616_9472693_9472810_9473142_9473193_9473495_9473564 5_Junction_100828_Junction_100829_Junction_100832_Junction_100834 J002 5_Junction_100813_Junction_100814_Junction_100816 J001 3_Junction_100834_Junction_100847 J002 3_Junction_100816_Junction_100832_Junction_100844_Junction_100848_Junction_100849 J002 3_Junction_100814_Junction_100828 J002 5_Junction_100843_Junction_100844_Junction_100847 J003	flp-6	WBGene00001449	F07D3.2	V_+_9472366_9472433_9472503_9472596_9472616_9472693_9472810_9473142_9473193_9473495_9473564 5_Junction_100828_Junction_100829_Junction_100832_Junction_100834 J002 5_Junction_100813_Junction_100814_Junction_100816 J001 3_Junction_100834_Junction_100847 J002 3_Junction_100816_Junction_100832_Junction_100844_Junction_100848_Junction_100849 J002 3_Junction_100814_Junction_100828 J002 5_Junction_100843_Junction_100844_Junction_100847 J003		9.41843316e-09%														2.89139975469962e-07%
flp-6 V_+_9472366_9472433_9472503_9472596_9472616_9472693_9472810_9473142_9473193_9473495_9473564 5_Junction_100828_Junction_100829_Junction_100832_Junction_100834 J002 5_Junction_100813_Junction_100814_Junction_100816 J001 3_Junction_100834_Junction_100847 J002 3_Junction_100816_Junction_100832_Junction_100844_Junction_100848_Junction_100849 J003 3_Junction_100814_Junction_100828 J001 5_Junction_100843_Junction_100844_Junction_100847 J001	flp-6	WBGene00001449	F07D3.2	V_+_9472366_9472433_9472503_9472596_9472616_9472693_9472810_9473142_9473193_9473495_9473564 5_Junction_100828_Junction_100829_Junction_100832_Junction_100834 J002 5_Junction_100813_Junction_100814_Junction_100816 J001 3_Junction_100834_Junction_100847 J002 3_Junction_100816_Junction_100832_Junction_100844_Junction_100848_Junction_100849 J003 3_Junction_100814_Junction_100828 J001 5_Junction_100843_Junction_100844_Junction_100847 J001		1.3761432726e-07%														6.91608640091952e-08%
flp-6 V_+_9472366_9472433_9472503_9472596_9472616_9472693_9472810_9473142_9473193_9473495_9473564 5_Junction_100828_Junction_100829_Junction_100832_Junction_100834 J002 5_Junction_100813_Junction_100814_Junction_100816 J001 3_Junction_100834_Junction_100847 J002 3_Junction_100816_Junction_100832_Junction_100844_Junction_100848_Junction_100849 J003 3_Junction_100814_Junction_100828 J001 5_Junction_100843_Junction_100844_Junction_100847 J002	flp-6	WBGene00001449	F07D3.2	V_+_9472366_9472433_9472503_9472596_9472616_9472693_9472810_9473142_9473193_9473495_9473564 5_Junction_100828_Junction_100829_Junction_100832_Junction_100834 J002 5_Junction_100813_Junction_100814_Junction_100816 J001 3_Junction_100834_Junction_100847 J002 3_Junction_100816_Junction_100832_Junction_100844_Junction_100848_Junction_100849 J003 3_Junction_100814_Junction_100828 J001 5_Junction_100843_Junction_100844_Junction_100847 J002		8.9244420968152e-05%														0.000231584764758804%
flp-6 V_+_9472366_9472433_9472503_9472596_9472616_9472693_9472810_9473142_9473193_9473495_9473564 5_Junction_100828_Junction_100829_Junction_100832_Junction_100834 J002 5_Junction_100813_Junction_100814_Junction_100816 J001 3_Junction_100834_Junction_100847 J002 3_Junction_100816_Junction_100832_Junction_100844_Junction_100848_Junction_100849 J003 3_Junction_100814_Junction_100828 J001 5_Junction_100843_Junction_100844_Junction_100847 J003	flp-6	WBGene00001449	F07D3.2	V_+_9472366_9472433_9472503_9472596_9472616_9472693_9472810_9473142_9473193_9473495_9473564 5_Junction_100828_Junction_100829_Junction_100832_Junction_100834 J002 5_Junction_100813_Junction_100814_Junction_100816 J001 3_Junction_100834_Junction_100847 J002 3_Junction_100816_Junction_100832_Junction_100844_Junction_100848_Junction_100849 J003 3_Junction_100814_Junction_100828 J001 5_Junction_100843_Junction_100844_Junction_100847 J003		3.8310067676e-08%														5.72180076370478e-07%
flp-6 V_+_9472366_9472433_9472503_9472596_9472616_9472693_9472810_9473142_9473193_9473495_9473564 5_Junction_100828_Junction_100829_Junction_100832_Junction_100834 J002 5_Junction_100813_Junction_100814_Junction_100816 J001 3_Junction_100834_Junction_100847 J002 3_Junction_100816_Junction_100832_Junction_100844_Junction_100848_Junction_100849 J003 3_Junction_100814_Junction_100828 J002 5_Junction_100843_Junction_100844_Junction_100847 J001	flp-6	WBGene00001449	F07D3.2	V_+_9472366_9472433_9472503_9472596_9472616_9472693_9472810_9473142_9473193_9473495_9473564 5_Junction_100828_Junction_100829_Junction_100832_Junction_100834 J002 5_Junction_100813_Junction_100814_Junction_100816 J001 3_Junction_100834_Junction_100847 J002 3_Junction_100816_Junction_100832_Junction_100844_Junction_100848_Junction_100849 J003 3_Junction_100814_Junction_100828 J002 5_Junction_100843_Junction_100844_Junction_100847 J001		5.527437491274e-05%														3.68933653462548e-05%
flp-6 V_+_9472366_9472433_9472503_9472596_9472616_9472693_9472810_9473142_9473193_9473495_9473564 5_Junction_100828_Junction_100829_Junction_100832_Junction_100834 J002 5_Junction_100813_Junction_100814_Junction_100816 J001 3_Junction_100834_Junction_100847 J002 3_Junction_100816_Junction_100832_Junction_100844_Junction_100848_Junction_100849 J003 3_Junction_100814_Junction_100828 J002 5_Junction_100843_Junction_100844_Junction_100847 J002	flp-6	WBGene00001449	F07D3.2	V_+_9472366_9472433_9472503_9472596_9472616_9472693_9472810_9473142_9473193_9473495_9473564 5_Junction_100828_Junction_100829_Junction_100832_Junction_100834 J002 5_Junction_100813_Junction_100814_Junction_100816 J001 3_Junction_100834_Junction_100847 J002 3_Junction_100816_Junction_100832_Junction_100844_Junction_100848_Junction_100849 J003 3_Junction_100814_Junction_100828 J002 5_Junction_100843_Junction_100844_Junction_100847 J002		0.0383880298537519%														0.116057264998677%
flp-6 V_+_9472366_9472433_9472503_9472596_9472616_9472693_9472810_9473142_9473193_9473495_9473564 5_Junction_100828_Junction_100829_Junction_100832_Junction_100834 J002 5_Junction_100813_Junction_100814_Junction_100816 J001 3_Junction_100834_Junction_100847 J002 3_Junction_100816_Junction_100832_Junction_100844_Junction_100848_Junction_100849 J003 3_Junction_100814_Junction_100828 J002 5_Junction_100843_Junction_100844_Junction_100847 J003	flp-6	WBGene00001449	F07D3.2	V_+_9472366_9472433_9472503_9472596_9472616_9472693_9472810_9473142_9473193_9473495_9473564 5_Junction_100828_Junction_100829_Junction_100832_Junction_100834 J002 5_Junction_100813_Junction_100814_Junction_100816 J001 3_Junction_100834_Junction_100847 J002 3_Junction_100816_Junction_100832_Junction_100844_Junction_100848_Junction_100849 J003 3_Junction_100814_Junction_100828 J002 5_Junction_100843_Junction_100844_Junction_100847 J003		1.8261591012324e-05%														0.000289726659157717%
flp-6 V_+_9472366_9472433_9472503_9472596_9472616_9472693_9472810_9473142_9473193_9473495_9473564 5_Junction_100828_Junction_100829_Junction_100832_Junction_100834 J002 5_Junction_100813_Junction_100814_Junction_100816 J001 3_Junction_100834_Junction_100847 J002 3_Junction_100816_Junction_100832_Junction_100844_Junction_100848_Junction_100849 J004 3_Junction_100814_Junction_100828 J001 5_Junction_100843_Junction_100844_Junction_100847 J001	flp-6	WBGene00001449	F07D3.2	V_+_9472366_9472433_9472503_9472596_9472616_9472693_9472810_9473142_9473193_9473495_9473564 5_Junction_100828_Junction_100829_Junction_100832_Junction_100834 J002 5_Junction_100813_Junction_100814_Junction_100816 J001 3_Junction_100834_Junction_100847 J002 3_Junction_100816_Junction_100832_Junction_100844_Junction_100848_Junction_100849 J004 3_Junction_100814_Junction_100828 J001 5_Junction_100843_Junction_100844_Junction_100847 J001		3.65744568e-10%														9.7110501376e-12%
flp-6 V_+_9472366_9472433_9472503_9472596_9472616_9472693_9472810_9473142_9473193_9473495_9473564 5_Junction_100828_Junction_100829_Junction_100832_Junction_100834 J002 5_Junction_100813_Junction_100814_Junction_100816 J001 3_Junction_100834_Junction_100847 J002 3_Junction_100816_Junction_100832_Junction_100844_Junction_100848_Junction_100849 J004 3_Junction_100814_Junction_100828 J001 5_Junction_100843_Junction_100844_Junction_100847 J002	flp-6	WBGene00001449	F07D3.2	V_+_9472366_9472433_9472503_9472596_9472616_9472693_9472810_9473142_9473193_9473495_9473564 5_Junction_100828_Junction_100829_Junction_100832_Junction_100834 J002 5_Junction_100813_Junction_100814_Junction_100816 J001 3_Junction_100834_Junction_100847 J002 3_Junction_100816_Junction_100832_Junction_100844_Junction_100848_Junction_100849 J004 3_Junction_100814_Junction_100828 J001 5_Junction_100843_Junction_100844_Junction_100847 J002		2.24481437576e-07%														1.30652334352973e-07%
flp-6 V_+_9472366_9472433_9472503_9472596_9472616_9472693_9472810_9473142_9473193_9473495_9473564 5_Junction_100828_Junction_100829_Junction_100832_Junction_100834 J002 5_Junction_100813_Junction_100814_Junction_100816 J001 3_Junction_100834_Junction_100847 J002 3_Junction_100816_Junction_100832_Junction_100844_Junction_100848_Junction_100849 J004 3_Junction_100814_Junction_100828 J001 5_Junction_100843_Junction_100844_Junction_100847 J003	flp-6	WBGene00001449	F07D3.2	V_+_9472366_9472433_9472503_9472596_9472616_9472693_9472810_9473142_9473193_9473495_9473564 5_Junction_100828_Junction_100829_Junction_100832_Junction_100834 J002 5_Junction_100813_Junction_100814_Junction_100816 J001 3_Junction_100834_Junction_100847 J002 3_Junction_100816_Junction_100832_Junction_100844_Junction_100848_Junction_100849 J004 3_Junction_100814_Junction_100828 J001 5_Junction_100843_Junction_100844_Junction_100847 J003		9.7696312e-11%														2.512559728896e-10%
flp-6 V_+_9472366_9472433_9472503_9472596_9472616_9472693_9472810_9473142_9473193_9473495_9473564 5_Junction_100828_Junction_100829_Junction_100832_Junction_100834 J002 5_Junction_100813_Junction_100814_Junction_100816 J001 3_Junction_100834_Junction_100847 J002 3_Junction_100816_Junction_100832_Junction_100844_Junction_100848_Junction_100849 J004 3_Junction_100814_Junction_100828 J002 5_Junction_100843_Junction_100844_Junction_100847 J001	flp-6	WBGene00001449	F07D3.2	V_+_9472366_9472433_9472503_9472596_9472616_9472693_9472810_9473142_9473193_9473495_9473564 5_Junction_100828_Junction_100829_Junction_100832_Junction_100834 J002 5_Junction_100813_Junction_100814_Junction_100816 J001 3_Junction_100834_Junction_100847 J002 3_Junction_100816_Junction_100832_Junction_100844_Junction_100848_Junction_100849 J004 3_Junction_100814_Junction_100828 J002 5_Junction_100843_Junction_100844_Junction_100847 J001		1.54573287432e-07%														4.2124846618624e-09%
flp-6 V_+_9472366_9472433_9472503_9472596_9472616_9472693_9472810_9473142_9473193_9473495_9473564 5_Junction_100828_Junction_100829_Junction_100832_Junction_100834 J002 5_Junction_100813_Junction_100814_Junction_100816 J001 3_Junction_100834_Junction_100847 J002 3_Junction_100816_Junction_100832_Junction_100844_Junction_100848_Junction_100849 J004 3_Junction_100814_Junction_100828 J002 5_Junction_100843_Junction_100844_Junction_100847 J002	flp-6	WBGene00001449	F07D3.2	V_+_9472366_9472433_9472503_9472596_9472616_9472693_9472810_9473142_9473193_9473495_9473564 5_Junction_100828_Junction_100829_Junction_100832_Junction_100834 J002 5_Junction_100813_Junction_100814_Junction_100816 J001 3_Junction_100834_Junction_100847 J002 3_Junction_100816_Junction_100832_Junction_100844_Junction_100848_Junction_100849 J004 3_Junction_100814_Junction_100828 J002 5_Junction_100843_Junction_100844_Junction_100847 J002		9.8885299658424e-05%														6.1854578879983e-05%
flp-6 V_+_9472366_9472433_9472503_9472596_9472616_9472693_9472810_9473142_9473193_9473495_9473564 5_Junction_100828_Junction_100829_Junction_100832_Junction_100834 J002 5_Junction_100813_Junction_100814_Junction_100816 J001 3_Junction_100834_Junction_100847 J002 3_Junction_100816_Junction_100832_Junction_100844_Junction_100848_Junction_100849 J004 3_Junction_100814_Junction_100828 J002 5_Junction_100843_Junction_100844_Junction_100847 J003	flp-6	WBGene00001449	F07D3.2	V_+_9472366_9472433_9472503_9472596_9472616_9472693_9472810_9473142_9473193_9473495_9473564 5_Junction_100828_Junction_100829_Junction_100832_Junction_100834 J002 5_Junction_100813_Junction_100814_Junction_100816 J001 3_Junction_100834_Junction_100847 J002 3_Junction_100816_Junction_100832_Junction_100844_Junction_100848_Junction_100849 J004 3_Junction_100814_Junction_100828 J002 5_Junction_100843_Junction_100844_Junction_100847 J003		4.5559655688e-08%														1.1625245397911e-07%
flp-6 V_+_9472366_9472433_9472503_9472596_9472616_9472693_9472810_9473142_9473193_9473495_9473564 5_Junction_100828_Junction_100829_Junction_100832_Junction_100834 J002 5_Junction_100813_Junction_100814_Junction_100816 J001 3_Junction_100834_Junction_100847 J002 3_Junction_100816_Junction_100832_Junction_100844_Junction_100848_Junction_100849 J005 3_Junction_100814_Junction_100828 J001 5_Junction_100843_Junction_100844_Junction_100847 J001	flp-6	WBGene00001449	F07D3.2	V_+_9472366_9472433_9472503_9472596_9472616_9472693_9472810_9473142_9473193_9473495_9473564 5_Junction_100828_Junction_100829_Junction_100832_Junction_100834 J002 5_Junction_100813_Junction_100814_Junction_100816 J001 3_Junction_100834_Junction_100847 J002 3_Junction_100816_Junction_100832_Junction_100844_Junction_100848_Junction_100849 J005 3_Junction_100814_Junction_100828 J001 5_Junction_100843_Junction_100844_Junction_100847 J001		4.46770308e-10%														4.57755015744e-11%
flp-6 V_+_9472366_9472433_9472503_9472596_9472616_9472693_9472810_9473142_9473193_9473495_9473564 5_Junction_100828_Junction_100829_Junction_100832_Junction_100834 J002 5_Junction_100813_Junction_100814_Junction_100816 J001 3_Junction_100834_Junction_100847 J002 3_Junction_100816_Junction_100832_Junction_100844_Junction_100848_Junction_100849 J005 3_Junction_100814_Junction_100828 J001 5_Junction_100843_Junction_100844_Junction_100847 J002	flp-6	WBGene00001449	F07D3.2	V_+_9472366_9472433_9472503_9472596_9472616_9472693_9472810_9473142_9473193_9473495_9473564 5_Junction_100828_Junction_100829_Junction_100832_Junction_100834 J002 5_Junction_100813_Junction_100814_Junction_100816 J001 3_Junction_100834_Junction_100847 J002 3_Junction_100816_Junction_100832_Junction_100844_Junction_100848_Junction_100849 J005 3_Junction_100814_Junction_100828 J001 5_Junction_100843_Junction_100844_Junction_100847 J002		2.64073131788e-07%														3.49865679725568e-08%
flp-6 V_+_9472366_9472433_9472503_9472596_9472616_9472693_9472810_9473142_9473193_9473495_9473564 5_Junction_100828_Junction_100829_Junction_100832_Junction_100834 J002 5_Junction_100813_Junction_100814_Junction_100816 J001 3_Junction_100834_Junction_100847 J002 3_Junction_100816_Junction_100832_Junction_100844_Junction_100848_Junction_100849 J005 3_Junction_100814_Junction_100828 J001 5_Junction_100843_Junction_100844_Junction_100847 J003	flp-6	WBGene00001449	F07D3.2	V_+_9472366_9472433_9472503_9472596_9472616_9472693_9472810_9473142_9473193_9473495_9473564 5_Junction_100828_Junction_100829_Junction_100832_Junction_100834 J002 5_Junction_100813_Junction_100814_Junction_100816 J001 3_Junction_100834_Junction_100847 J002 3_Junction_100816_Junction_100832_Junction_100844_Junction_100848_Junction_100849 J005 3_Junction_100814_Junction_100828 J001 5_Junction_100843_Junction_100844_Junction_100847 J003		1.0302382e-10%														1.795808138688e-10%
flp-6 V_+_9472366_9472433_9472503_9472596_9472616_9472693_9472810_9473142_9473193_9473495_9473564 5_Junction_100828_Junction_100829_Junction_100832_Junction_100834 J002 5_Junction_100813_Junction_100814_Junction_100816 J001 3_Junction_100834_Junction_100847 J002 3_Junction_100816_Junction_100832_Junction_100844_Junction_100848_Junction_100849 J005 3_Junction_100814_Junction_100828 J002 5_Junction_100843_Junction_100844_Junction_100847 J001	flp-6	WBGene00001449	F07D3.2	V_+_9472366_9472433_9472503_9472596_9472616_9472693_9472810_9473142_9473193_9473495_9473564 5_Junction_100828_Junction_100829_Junction_100832_Junction_100834 J002 5_Junction_100813_Junction_100814_Junction_100816 J001 3_Junction_100834_Junction_100847 J002 3_Junction_100816_Junction_100832_Junction_100844_Junction_100848_Junction_100849 J005 3_Junction_100814_Junction_100828 J002 5_Junction_100843_Junction_100844_Junction_100847 J001		1.75621201692e-07%														2.53850587064256e-08%
flp-6 V_+_9472366_9472433_9472503_9472596_9472616_9472693_9472810_9473142_9473193_9473495_9473564 5_Junction_100828_Junction_100829_Junction_100832_Junction_100834 J002 5_Junction_100813_Junction_100814_Junction_100816 J001 3_Junction_100834_Junction_100847 J002 3_Junction_100816_Junction_100832_Junction_100844_Junction_100848_Junction_100849 J005 3_Junction_100814_Junction_100828 J002 5_Junction_100843_Junction_100844_Junction_100847 J002	flp-6	WBGene00001449	F07D3.2	V_+_9472366_9472433_9472503_9472596_9472616_9472693_9472810_9473142_9473193_9473495_9473564 5_Junction_100828_Junction_100829_Junction_100832_Junction_100834 J002 5_Junction_100813_Junction_100814_Junction_100816 J001 3_Junction_100834_Junction_100847 J002 3_Junction_100816_Junction_100832_Junction_100844_Junction_100848_Junction_100849 J005 3_Junction_100814_Junction_100828 J002 5_Junction_100843_Junction_100844_Junction_100847 J002		0.000107175557224212%														1.94019956390034e-05%
flp-6 V_+_9472366_9472433_9472503_9472596_9472616_9472693_9472810_9473142_9473193_9473495_9473564 5_Junction_100828_Junction_100829_Junction_100832_Junction_100834 J002 5_Junction_100813_Junction_100814_Junction_100816 J001 3_Junction_100834_Junction_100847 J002 3_Junction_100816_Junction_100832_Junction_100844_Junction_100848_Junction_100849 J005 3_Junction_100814_Junction_100828 J002 5_Junction_100843_Junction_100844_Junction_100847 J003	flp-6	WBGene00001449	F07D3.2	V_+_9472366_9472433_9472503_9472596_9472616_9472693_9472810_9473142_9473193_9473495_9473564 5_Junction_100828_Junction_100829_Junction_100832_Junction_100834 J002 5_Junction_100813_Junction_100814_Junction_100816 J001 3_Junction_100834_Junction_100847 J002 3_Junction_100816_Junction_100832_Junction_100844_Junction_100848_Junction_100849 J005 3_Junction_100814_Junction_100828 J002 5_Junction_100843_Junction_100844_Junction_100847 J003		4.507042818e-08%														9.95875380021312e-08%
flp-6 V_+_9472366_9472433_9472503_9472596_9472616_9472693_9472810_9473142_9473193_9473495_9473564 5_Junction_100828_Junction_100829_Junction_100832_Junction_100834 J002 5_Junction_100813_Junction_100814_Junction_100816 J002 3_Junction_100834_Junction_100847 J001 3_Junction_100816_Junction_100832_Junction_100844_Junction_100848_Junction_100849 J001 3_Junction_100814_Junction_100828 J001 5_Junction_100843_Junction_100844_Junction_100847 J001	flp-6	WBGene00001449	F07D3.2	V_+_9472366_9472433_9472503_9472596_9472616_9472693_9472810_9473142_9473193_9473495_9473564 5_Junction_100828_Junction_100829_Junction_100832_Junction_100834 J002 5_Junction_100813_Junction_100814_Junction_100816 J002 3_Junction_100834_Junction_100847 J001 3_Junction_100816_Junction_100832_Junction_100844_Junction_100848_Junction_100849 J001 3_Junction_100814_Junction_100828 J001 5_Junction_100843_Junction_100844_Junction_100847 J001		1.93725e-13%														4.36710264e-14%
flp-6 V_+_9472366_9472433_9472503_9472596_9472616_9472693_9472810_9473142_9473193_9473495_9473564 5_Junction_100828_Junction_100829_Junction_100832_Junction_100834 J002 5_Junction_100813_Junction_100814_Junction_100816 J002 3_Junction_100834_Junction_100847 J001 3_Junction_100816_Junction_100832_Junction_100844_Junction_100848_Junction_100849 J001 3_Junction_100814_Junction_100828 J001 5_Junction_100843_Junction_100844_Junction_100847 J002	flp-6	WBGene00001449	F07D3.2	V_+_9472366_9472433_9472503_9472596_9472616_9472693_9472810_9473142_9473193_9473495_9473564 5_Junction_100828_Junction_100829_Junction_100832_Junction_100834 J002 5_Junction_100813_Junction_100814_Junction_100816 J002 3_Junction_100834_Junction_100847 J001 3_Junction_100816_Junction_100832_Junction_100844_Junction_100848_Junction_100849 J001 3_Junction_100814_Junction_100828 J001 5_Junction_100843_Junction_100844_Junction_100847 J002		1.2891753e-10%														2.311455842208e-10%
flp-6 V_+_9472366_9472433_9472503_9472596_9472616_9472693_9472810_9473142_9473193_9473495_9473564 5_Junction_100828_Junction_100829_Junction_100832_Junction_100834 J002 5_Junction_100813_Junction_100814_Junction_100816 J002 3_Junction_100834_Junction_100847 J001 3_Junction_100816_Junction_100832_Junction_100844_Junction_100848_Junction_100849 J001 3_Junction_100814_Junction_100828 J001 5_Junction_100843_Junction_100844_Junction_100847 J003	flp-6	WBGene00001449	F07D3.2	V_+_9472366_9472433_9472503_9472596_9472616_9472693_9472810_9473142_9473193_9473495_9473564 5_Junction_100828_Junction_100829_Junction_100832_Junction_100834 J002 5_Junction_100813_Junction_100814_Junction_100816 J002 3_Junction_100834_Junction_100847 J001 3_Junction_100816_Junction_100832_Junction_100844_Junction_100848_Junction_100849 J001 3_Junction_100814_Junction_100828 J001 5_Junction_100843_Junction_100844_Junction_100847 J003		3.8745e-14%														5.378727528e-13%
flp-6 V_+_9472366_9472433_9472503_9472596_9472616_9472693_9472810_9473142_9473193_9473495_9473564 5_Junction_100828_Junction_100829_Junction_100832_Junction_100834 J002 5_Junction_100813_Junction_100814_Junction_100816 J002 3_Junction_100834_Junction_100847 J001 3_Junction_100816_Junction_100832_Junction_100844_Junction_100848_Junction_100849 J001 3_Junction_100814_Junction_100828 J002 5_Junction_100843_Junction_100844_Junction_100847 J001	flp-6	WBGene00001449	F07D3.2	V_+_9472366_9472433_9472503_9472596_9472616_9472693_9472810_9473142_9473193_9473495_9473564 5_Junction_100828_Junction_100829_Junction_100832_Junction_100834 J002 5_Junction_100813_Junction_100814_Junction_100816 J002 3_Junction_100834_Junction_100847 J001 3_Junction_100816_Junction_100832_Junction_100844_Junction_100848_Junction_100849 J001 3_Junction_100814_Junction_100828 J002 5_Junction_100843_Junction_100844_Junction_100847 J001		4.7056275e-11%														2.16256769736e-11%
flp-6 V_+_9472366_9472433_9472503_9472596_9472616_9472693_9472810_9473142_9473193_9473495_9473564 5_Junction_100828_Junction_100829_Junction_100832_Junction_100834 J002 5_Junction_100813_Junction_100814_Junction_100816 J002 3_Junction_100834_Junction_100847 J001 3_Junction_100816_Junction_100832_Junction_100844_Junction_100848_Junction_100849 J001 3_Junction_100814_Junction_100828 J002 5_Junction_100843_Junction_100844_Junction_100847 J002	flp-6	WBGene00001449	F07D3.2	V_+_9472366_9472433_9472503_9472596_9472616_9472693_9472810_9473142_9473193_9473495_9473564 5_Junction_100828_Junction_100829_Junction_100832_Junction_100834 J002 5_Junction_100813_Junction_100814_Junction_100816 J002 3_Junction_100834_Junction_100847 J001 3_Junction_100816_Junction_100832_Junction_100844_Junction_100848_Junction_100849 J001 3_Junction_100814_Junction_100828 J002 5_Junction_100843_Junction_100844_Junction_100847 J002		3.131438247e-08%														1.02316765871779e-07%
flp-6 V_+_9472366_9472433_9472503_9472596_9472616_9472693_9472810_9473142_9473193_9473495_9473564 5_Junction_100828_Junction_100829_Junction_100832_Junction_100834 J002 5_Junction_100813_Junction_100814_Junction_100816 J002 3_Junction_100834_Junction_100847 J001 3_Junction_100816_Junction_100832_Junction_100844_Junction_100848_Junction_100849 J001 3_Junction_100814_Junction_100828 J002 5_Junction_100843_Junction_100844_Junction_100847 J003	flp-6	WBGene00001449	F07D3.2	V_+_9472366_9472433_9472503_9472596_9472616_9472693_9472810_9473142_9473193_9473495_9473564 5_Junction_100828_Junction_100829_Junction_100832_Junction_100834 J002 5_Junction_100813_Junction_100814_Junction_100816 J002 3_Junction_100834_Junction_100847 J001 3_Junction_100816_Junction_100832_Junction_100844_Junction_100848_Junction_100849 J001 3_Junction_100814_Junction_100828 J002 5_Junction_100843_Junction_100844_Junction_100847 J003		9.411255e-12%														2.438413232472e-10%
flp-6 V_+_9472366_9472433_9472503_9472596_9472616_9472693_9472810_9473142_9473193_9473495_9473564 5_Junction_100828_Junction_100829_Junction_100832_Junction_100834 J002 5_Junction_100813_Junction_100814_Junction_100816 J002 3_Junction_100834_Junction_100847 J001 3_Junction_100816_Junction_100832_Junction_100844_Junction_100848_Junction_100849 J002 3_Junction_100814_Junction_100828 J001 5_Junction_100843_Junction_100844_Junction_100847 J001	flp-6	WBGene00001449	F07D3.2	V_+_9472366_9472433_9472503_9472596_9472616_9472693_9472810_9473142_9473193_9473495_9473564 5_Junction_100828_Junction_100829_Junction_100832_Junction_100834 J002 5_Junction_100813_Junction_100814_Junction_100816 J002 3_Junction_100834_Junction_100847 J001 3_Junction_100816_Junction_100832_Junction_100844_Junction_100848_Junction_100849 J002 3_Junction_100814_Junction_100828 J001 5_Junction_100843_Junction_100844_Junction_100847 J001		1.5498e-13%														5.68950372e-14%
flp-6 V_+_9472366_9472433_9472503_9472596_9472616_9472693_9472810_9473142_9473193_9473495_9473564 5_Junction_100828_Junction_100829_Junction_100832_Junction_100834 J002 5_Junction_100813_Junction_100814_Junction_100816 J002 3_Junction_100834_Junction_100847 J001 3_Junction_100816_Junction_100832_Junction_100844_Junction_100848_Junction_100849 J002 3_Junction_100814_Junction_100828 J001 5_Junction_100843_Junction_100844_Junction_100847 J002	flp-6	WBGene00001449	F07D3.2	V_+_9472366_9472433_9472503_9472596_9472616_9472693_9472810_9473142_9473193_9473495_9473564 5_Junction_100828_Junction_100829_Junction_100832_Junction_100834 J002 5_Junction_100813_Junction_100814_Junction_100816 J002 3_Junction_100834_Junction_100847 J001 3_Junction_100816_Junction_100832_Junction_100844_Junction_100848_Junction_100849 J002 3_Junction_100814_Junction_100828 J001 5_Junction_100843_Junction_100844_Junction_100847 J002		1.03134024e-10%														1.243901939184e-10%
flp-6 V_+_9472366_9472433_9472503_9472596_9472616_9472693_9472810_9473142_9473193_9473495_9473564 5_Junction_100828_Junction_100829_Junction_100832_Junction_100834 J002 5_Junction_100813_Junction_100814_Junction_100816 J002 3_Junction_100834_Junction_100847 J001 3_Junction_100816_Junction_100832_Junction_100844_Junction_100848_Junction_100849 J002 3_Junction_100814_Junction_100828 J001 5_Junction_100843_Junction_100844_Junction_100847 J003	flp-6	WBGene00001449	F07D3.2	V_+_9472366_9472433_9472503_9472596_9472616_9472693_9472810_9473142_9473193_9473495_9473564 5_Junction_100828_Junction_100829_Junction_100832_Junction_100834 J002 5_Junction_100813_Junction_100814_Junction_100816 J002 3_Junction_100834_Junction_100847 J001 3_Junction_100816_Junction_100832_Junction_100844_Junction_100848_Junction_100849 J002 3_Junction_100814_Junction_100828 J001 5_Junction_100843_Junction_100844_Junction_100847 J003		3.0996e-14%														3.731550444e-13%
flp-6 V_+_9472366_9472433_9472503_9472596_9472616_9472693_9472810_9473142_9473193_9473495_9473564 5_Junction_100828_Junction_100829_Junction_100832_Junction_100834 J002 5_Junction_100813_Junction_100814_Junction_100816 J002 3_Junction_100834_Junction_100847 J001 3_Junction_100816_Junction_100832_Junction_100844_Junction_100848_Junction_100849 J002 3_Junction_100814_Junction_100828 J002 5_Junction_100843_Junction_100844_Junction_100847 J001	flp-6	WBGene00001449	F07D3.2	V_+_9472366_9472433_9472503_9472596_9472616_9472693_9472810_9473142_9473193_9473495_9473564 5_Junction_100828_Junction_100829_Junction_100832_Junction_100834 J002 5_Junction_100813_Junction_100814_Junction_100816 J002 3_Junction_100834_Junction_100847 J001 3_Junction_100816_Junction_100832_Junction_100844_Junction_100848_Junction_100849 J002 3_Junction_100814_Junction_100828 J002 5_Junction_100843_Junction_100844_Junction_100847 J001		3.764502e-11%														3.04909589628e-11%
flp-6 V_+_9472366_9472433_9472503_9472596_9472616_9472693_9472810_9473142_9473193_9473495_9473564 5_Junction_100828_Junction_100829_Junction_100832_Junction_100834 J002 5_Junction_100813_Junction_100814_Junction_100816 J002 3_Junction_100834_Junction_100847 J001 3_Junction_100816_Junction_100832_Junction_100844_Junction_100848_Junction_100849 J002 3_Junction_100814_Junction_100828 J002 5_Junction_100843_Junction_100844_Junction_100847 J002	flp-6	WBGene00001449	F07D3.2	V_+_9472366_9472433_9472503_9472596_9472616_9472693_9472810_9473142_9473193_9473495_9473564 5_Junction_100828_Junction_100829_Junction_100832_Junction_100834 J002 5_Junction_100813_Junction_100814_Junction_100816 J002 3_Junction_100834_Junction_100847 J001 3_Junction_100816_Junction_100832_Junction_100844_Junction_100848_Junction_100849 J002 3_Junction_100814_Junction_100828 J002 5_Junction_100843_Junction_100844_Junction_100847 J002		2.5051505976e-08%														5.83996040940816e-08%
flp-6 V_+_9472366_9472433_9472503_9472596_9472616_9472693_9472810_9473142_9473193_9473495_9473564 5_Junction_100828_Junction_100829_Junction_100832_Junction_100834 J002 5_Junction_100813_Junction_100814_Junction_100816 J002 3_Junction_100834_Junction_100847 J001 3_Junction_100816_Junction_100832_Junction_100844_Junction_100848_Junction_100849 J002 3_Junction_100814_Junction_100828 J002 5_Junction_100843_Junction_100844_Junction_100847 J003	flp-6	WBGene00001449	F07D3.2	V_+_9472366_9472433_9472503_9472596_9472616_9472693_9472810_9473142_9473193_9473495_9473564 5_Junction_100828_Junction_100829_Junction_100832_Junction_100834 J002 5_Junction_100813_Junction_100814_Junction_100816 J002 3_Junction_100834_Junction_100847 J001 3_Junction_100816_Junction_100832_Junction_100844_Junction_100848_Junction_100849 J002 3_Junction_100814_Junction_100828 J002 5_Junction_100843_Junction_100844_Junction_100847 J003		7.529004e-12%														1.846647029556e-10%
flp-6 V_+_9472366_9472433_9472503_9472596_9472616_9472693_9472810_9473142_9473193_9473495_9473564 5_Junction_100828_Junction_100829_Junction_100832_Junction_100834 J002 5_Junction_100813_Junction_100814_Junction_100816 J002 3_Junction_100834_Junction_100847 J001 3_Junction_100816_Junction_100832_Junction_100844_Junction_100848_Junction_100849 J003 3_Junction_100814_Junction_100828 J001 5_Junction_100843_Junction_100844_Junction_100847 J001	flp-6	WBGene00001449	F07D3.2	V_+_9472366_9472433_9472503_9472596_9472616_9472693_9472810_9473142_9473193_9473495_9473564 5_Junction_100828_Junction_100829_Junction_100832_Junction_100834 J002 5_Junction_100813_Junction_100814_Junction_100816 J002 3_Junction_100834_Junction_100847 J001 3_Junction_100816_Junction_100832_Junction_100844_Junction_100848_Junction_100849 J003 3_Junction_100814_Junction_100828 J001 5_Junction_100843_Junction_100844_Junction_100847 J001		1.2832344e-10%														4.66321894056e-11%
flp-6 V_+_9472366_9472433_9472503_9472596_9472616_9472693_9472810_9473142_9473193_9473495_9473564 5_Junction_100828_Junction_100829_Junction_100832_Junction_100834 J002 5_Junction_100813_Junction_100814_Junction_100816 J002 3_Junction_100834_Junction_100847 J001 3_Junction_100816_Junction_100832_Junction_100844_Junction_100848_Junction_100849 J003 3_Junction_100814_Junction_100828 J001 5_Junction_100843_Junction_100844_Junction_100847 J002	flp-6	WBGene00001449	F07D3.2	V_+_9472366_9472433_9472503_9472596_9472616_9472693_9472810_9473142_9473193_9473495_9473564 5_Junction_100828_Junction_100829_Junction_100832_Junction_100834 J002 5_Junction_100813_Junction_100814_Junction_100816 J002 3_Junction_100834_Junction_100847 J001 3_Junction_100816_Junction_100832_Junction_100844_Junction_100848_Junction_100849 J003 3_Junction_100814_Junction_100828 J001 5_Junction_100843_Junction_100844_Junction_100847 J002		8.5394971872e-08%														1.25176074199603e-07%
flp-6 V_+_9472366_9472433_9472503_9472596_9472616_9472693_9472810_9473142_9473193_9473495_9473564 5_Junction_100828_Junction_100829_Junction_100832_Junction_100834 J002 5_Junction_100813_Junction_100814_Junction_100816 J002 3_Junction_100834_Junction_100847 J001 3_Junction_100816_Junction_100832_Junction_100844_Junction_100848_Junction_100849 J003 3_Junction_100814_Junction_100828 J001 5_Junction_100843_Junction_100844_Junction_100847 J003	flp-6	WBGene00001449	F07D3.2	V_+_9472366_9472433_9472503_9472596_9472616_9472693_9472810_9473142_9473193_9473495_9473564 5_Junction_100828_Junction_100829_Junction_100832_Junction_100834 J002 5_Junction_100813_Junction_100814_Junction_100816 J002 3_Junction_100834_Junction_100847 J001 3_Junction_100816_Junction_100832_Junction_100844_Junction_100848_Junction_100849 J003 3_Junction_100814_Junction_100828 J001 5_Junction_100843_Junction_100844_Junction_100847 J003		2.5664688e-11%														3.488879229912e-10%
flp-6 V_+_9472366_9472433_9472503_9472596_9472616_9472693_9472810_9473142_9473193_9473495_9473564 5_Junction_100828_Junction_100829_Junction_100832_Junction_100834 J002 5_Junction_100813_Junction_100814_Junction_100816 J002 3_Junction_100834_Junction_100847 J001 3_Junction_100816_Junction_100832_Junction_100844_Junction_100848_Junction_100849 J003 3_Junction_100814_Junction_100828 J002 5_Junction_100843_Junction_100844_Junction_100847 J001	flp-6	WBGene00001449	F07D3.2	V_+_9472366_9472433_9472503_9472596_9472616_9472693_9472810_9473142_9473193_9473495_9473564 5_Junction_100828_Junction_100829_Junction_100832_Junction_100834 J002 5_Junction_100813_Junction_100814_Junction_100816 J002 3_Junction_100834_Junction_100847 J001 3_Junction_100816_Junction_100832_Junction_100844_Junction_100848_Junction_100849 J003 3_Junction_100814_Junction_100828 J002 5_Junction_100843_Junction_100844_Junction_100847 J001		3.117007656e-08%														2.46865197025944e-08%
flp-6 V_+_9472366_9472433_9472503_9472596_9472616_9472693_9472810_9473142_9473193_9473495_9473564 5_Junction_100828_Junction_100829_Junction_100832_Junction_100834 J002 5_Junction_100813_Junction_100814_Junction_100816 J002 3_Junction_100834_Junction_100847 J001 3_Junction_100816_Junction_100832_Junction_100844_Junction_100848_Junction_100849 J003 3_Junction_100814_Junction_100828 J002 5_Junction_100843_Junction_100844_Junction_100847 J002	flp-6	WBGene00001449	F07D3.2	V_+_9472366_9472433_9472503_9472596_9472616_9472693_9472810_9473142_9473193_9473495_9473564 5_Junction_100828_Junction_100829_Junction_100832_Junction_100834 J002 5_Junction_100813_Junction_100814_Junction_100816 J002 3_Junction_100834_Junction_100847 J001 3_Junction_100816_Junction_100832_Junction_100844_Junction_100848_Junction_100849 J003 3_Junction_100814_Junction_100828 J002 5_Junction_100843_Junction_100844_Junction_100847 J002		2.0742646948128e-05%														5.77067070100244e-05%
flp-6 V_+_9472366_9472433_9472503_9472596_9472616_9472693_9472810_9473142_9473193_9473495_9473564 5_Junction_100828_Junction_100829_Junction_100832_Junction_100834 J002 5_Junction_100813_Junction_100814_Junction_100816 J002 3_Junction_100834_Junction_100847 J001 3_Junction_100816_Junction_100832_Junction_100844_Junction_100848_Junction_100849 J003 3_Junction_100814_Junction_100828 J002 5_Junction_100843_Junction_100844_Junction_100847 J003	flp-6	WBGene00001449	F07D3.2	V_+_9472366_9472433_9472503_9472596_9472616_9472693_9472810_9473142_9473193_9473495_9473564 5_Junction_100828_Junction_100829_Junction_100832_Junction_100834 J002 5_Junction_100813_Junction_100814_Junction_100816 J002 3_Junction_100834_Junction_100847 J001 3_Junction_100816_Junction_100832_Junction_100844_Junction_100848_Junction_100849 J003 3_Junction_100814_Junction_100828 J002 5_Junction_100843_Junction_100844_Junction_100847 J003		6.234015312e-09%														1.68831715961009e-07%
flp-6 V_+_9472366_9472433_9472503_9472596_9472616_9472693_9472810_9473142_9473193_9473495_9473564 5_Junction_100828_Junction_100829_Junction_100832_Junction_100834 J002 5_Junction_100813_Junction_100814_Junction_100816 J002 3_Junction_100834_Junction_100847 J001 3_Junction_100816_Junction_100832_Junction_100844_Junction_100848_Junction_100849 J004 3_Junction_100814_Junction_100828 J001 5_Junction_100843_Junction_100844_Junction_100847 J001	flp-6	WBGene00001449	F07D3.2	V_+_9472366_9472433_9472503_9472596_9472616_9472693_9472810_9473142_9473193_9473495_9473564 5_Junction_100828_Junction_100829_Junction_100832_Junction_100834 J002 5_Junction_100813_Junction_100814_Junction_100816 J002 3_Junction_100834_Junction_100847 J001 3_Junction_100816_Junction_100832_Junction_100844_Junction_100848_Junction_100849 J004 3_Junction_100814_Junction_100828 J001 5_Junction_100843_Junction_100844_Junction_100847 J001		1.16235e-13%														7.80528e-15%
flp-6 V_+_9472366_9472433_9472503_9472596_9472616_9472693_9472810_9473142_9473193_9473495_9473564 5_Junction_100828_Junction_100829_Junction_100832_Junction_100834 J002 5_Junction_100813_Junction_100814_Junction_100816 J002 3_Junction_100834_Junction_100847 J001 3_Junction_100816_Junction_100832_Junction_100844_Junction_100848_Junction_100849 J004 3_Junction_100814_Junction_100828 J001 5_Junction_100843_Junction_100844_Junction_100847 J002	flp-6	WBGene00001449	F07D3.2	V_+_9472366_9472433_9472503_9472596_9472616_9472693_9472810_9473142_9473193_9473495_9473564 5_Junction_100828_Junction_100829_Junction_100832_Junction_100834 J002 5_Junction_100813_Junction_100814_Junction_100816 J002 3_Junction_100834_Junction_100847 J001 3_Junction_100816_Junction_100832_Junction_100844_Junction_100848_Junction_100849 J004 3_Junction_100814_Junction_100828 J001 5_Junction_100843_Junction_100844_Junction_100847 J002		7.7350518e-11%														7.788108384e-11%
flp-6 V_+_9472366_9472433_9472503_9472596_9472616_9472693_9472810_9473142_9473193_9473495_9473564 5_Junction_100828_Junction_100829_Junction_100832_Junction_100834 J002 5_Junction_100813_Junction_100814_Junction_100816 J002 3_Junction_100834_Junction_100847 J001 3_Junction_100816_Junction_100832_Junction_100844_Junction_100848_Junction_100849 J004 3_Junction_100814_Junction_100828 J001 5_Junction_100843_Junction_100844_Junction_100847 J003	flp-6	WBGene00001449	F07D3.2	V_+_9472366_9472433_9472503_9472596_9472616_9472693_9472810_9473142_9473193_9473495_9473564 5_Junction_100828_Junction_100829_Junction_100832_Junction_100834 J002 5_Junction_100813_Junction_100814_Junction_100816 J002 3_Junction_100834_Junction_100847 J001 3_Junction_100816_Junction_100832_Junction_100844_Junction_100848_Junction_100849 J004 3_Junction_100814_Junction_100828 J001 5_Junction_100843_Junction_100844_Junction_100847 J003		2.3247e-14%														1.6391088e-13%
flp-6 V_+_9472366_9472433_9472503_9472596_9472616_9472693_9472810_9473142_9473193_9473495_9473564 5_Junction_100828_Junction_100829_Junction_100832_Junction_100834 J002 5_Junction_100813_Junction_100814_Junction_100816 J002 3_Junction_100834_Junction_100847 J001 3_Junction_100816_Junction_100832_Junction_100844_Junction_100848_Junction_100849 J004 3_Junction_100814_Junction_100828 J002 5_Junction_100843_Junction_100844_Junction_100847 J001	flp-6	WBGene00001449	F07D3.2	V_+_9472366_9472433_9472503_9472596_9472616_9472693_9472810_9473142_9473193_9473495_9473564 5_Junction_100828_Junction_100829_Junction_100832_Junction_100834 J002 5_Junction_100813_Junction_100814_Junction_100816 J002 3_Junction_100834_Junction_100847 J001 3_Junction_100816_Junction_100832_Junction_100844_Junction_100848_Junction_100849 J004 3_Junction_100814_Junction_100828 J002 5_Junction_100843_Junction_100844_Junction_100847 J001		2.8233765e-11%														3.38579472e-12%
flp-6 V_+_9472366_9472433_9472503_9472596_9472616_9472693_9472810_9473142_9473193_9473495_9473564 5_Junction_100828_Junction_100829_Junction_100832_Junction_100834 J002 5_Junction_100813_Junction_100814_Junction_100816 J002 3_Junction_100834_Junction_100847 J001 3_Junction_100816_Junction_100832_Junction_100844_Junction_100848_Junction_100849 J004 3_Junction_100814_Junction_100828 J002 5_Junction_100843_Junction_100844_Junction_100847 J002	flp-6	WBGene00001449	F07D3.2	V_+_9472366_9472433_9472503_9472596_9472616_9472693_9472810_9473142_9473193_9473495_9473564 5_Junction_100828_Junction_100829_Junction_100832_Junction_100834 J002 5_Junction_100813_Junction_100814_Junction_100816 J002 3_Junction_100834_Junction_100847 J001 3_Junction_100816_Junction_100832_Junction_100844_Junction_100848_Junction_100849 J004 3_Junction_100814_Junction_100828 J002 5_Junction_100843_Junction_100844_Junction_100847 J002		1.8788629482e-08%														3.378345971616e-08%
flp-6 V_+_9472366_9472433_9472503_9472596_9472616_9472693_9472810_9473142_9473193_9473495_9473564 5_Junction_100828_Junction_100829_Junction_100832_Junction_100834 J002 5_Junction_100813_Junction_100814_Junction_100816 J002 3_Junction_100834_Junction_100847 J001 3_Junction_100816_Junction_100832_Junction_100844_Junction_100848_Junction_100849 J004 3_Junction_100814_Junction_100828 J002 5_Junction_100843_Junction_100844_Junction_100847 J003	flp-6	WBGene00001449	F07D3.2	V_+_9472366_9472433_9472503_9472596_9472616_9472693_9472810_9473142_9473193_9473495_9473564 5_Junction_100828_Junction_100829_Junction_100832_Junction_100834 J002 5_Junction_100813_Junction_100814_Junction_100816 J002 3_Junction_100834_Junction_100847 J001 3_Junction_100816_Junction_100832_Junction_100844_Junction_100848_Junction_100849 J004 3_Junction_100814_Junction_100828 J002 5_Junction_100843_Junction_100844_Junction_100847 J003		5.646753e-12%														7.110168912e-11%
flp-6 V_+_9472366_9472433_9472503_9472596_9472616_9472693_9472810_9473142_9473193_9473495_9473564 5_Junction_100828_Junction_100829_Junction_100832_Junction_100834 J002 5_Junction_100813_Junction_100814_Junction_100816 J002 3_Junction_100834_Junction_100847 J001 3_Junction_100816_Junction_100832_Junction_100844_Junction_100848_Junction_100849 J005 3_Junction_100814_Junction_100828 J001 5_Junction_100843_Junction_100844_Junction_100847 J001	flp-6	WBGene00001449	F07D3.2	V_+_9472366_9472433_9472503_9472596_9472616_9472693_9472810_9473142_9473193_9473495_9473564 5_Junction_100828_Junction_100829_Junction_100832_Junction_100834 J002 5_Junction_100813_Junction_100814_Junction_100816 J002 3_Junction_100834_Junction_100847 J001 3_Junction_100816_Junction_100832_Junction_100844_Junction_100848_Junction_100849 J005 3_Junction_100814_Junction_100828 J001 5_Junction_100843_Junction_100844_Junction_100847 J001		3.48705e-13%														2.96086752e-14%
flp-6 V_+_9472366_9472433_9472503_9472596_9472616_9472693_9472810_9473142_9473193_9473495_9473564 5_Junction_100828_Junction_100829_Junction_100832_Junction_100834 J002 5_Junction_100813_Junction_100814_Junction_100816 J002 3_Junction_100834_Junction_100847 J001 3_Junction_100816_Junction_100832_Junction_100844_Junction_100848_Junction_100849 J005 3_Junction_100814_Junction_100828 J001 5_Junction_100843_Junction_100844_Junction_100847 J002	flp-6	WBGene00001449	F07D3.2	V_+_9472366_9472433_9472503_9472596_9472616_9472693_9472810_9473142_9473193_9473495_9473564 5_Junction_100828_Junction_100829_Junction_100832_Junction_100834 J002 5_Junction_100813_Junction_100814_Junction_100816 J002 3_Junction_100834_Junction_100847 J001 3_Junction_100816_Junction_100832_Junction_100844_Junction_100848_Junction_100849 J005 3_Junction_100814_Junction_100828 J001 5_Junction_100843_Junction_100844_Junction_100847 J002		2.32051554e-10%														2.26301382144e-11%
flp-6 V_+_9472366_9472433_9472503_9472596_9472616_9472693_9472810_9473142_9473193_9473495_9473564 5_Junction_100828_Junction_100829_Junction_100832_Junction_100834 J002 5_Junction_100813_Junction_100814_Junction_100816 J002 3_Junction_100834_Junction_100847 J001 3_Junction_100816_Junction_100832_Junction_100844_Junction_100848_Junction_100849 J005 3_Junction_100814_Junction_100828 J001 5_Junction_100843_Junction_100844_Junction_100847 J003	flp-6	WBGene00001449	F07D3.2	V_+_9472366_9472433_9472503_9472596_9472616_9472693_9472810_9473142_9473193_9473495_9473564 5_Junction_100828_Junction_100829_Junction_100832_Junction_100834 J002 5_Junction_100813_Junction_100814_Junction_100816 J002 3_Junction_100834_Junction_100847 J001 3_Junction_100816_Junction_100832_Junction_100844_Junction_100848_Junction_100849 J005 3_Junction_100814_Junction_100828 J001 5_Junction_100843_Junction_100844_Junction_100847 J003		6.9741e-14%														1.161571104e-13%
flp-6 V_+_9472366_9472433_9472503_9472596_9472616_9472693_9472810_9473142_9473193_9473495_9473564 5_Junction_100828_Junction_100829_Junction_100832_Junction_100834 J002 5_Junction_100813_Junction_100814_Junction_100816 J002 3_Junction_100834_Junction_100847 J001 3_Junction_100816_Junction_100832_Junction_100844_Junction_100848_Junction_100849 J005 3_Junction_100814_Junction_100828 J002 5_Junction_100843_Junction_100844_Junction_100847 J001	flp-6	WBGene00001449	F07D3.2	V_+_9472366_9472433_9472503_9472596_9472616_9472693_9472810_9473142_9473193_9473495_9473564 5_Junction_100828_Junction_100829_Junction_100832_Junction_100834 J002 5_Junction_100813_Junction_100814_Junction_100816 J002 3_Junction_100834_Junction_100847 J001 3_Junction_100816_Junction_100832_Junction_100844_Junction_100848_Junction_100849 J005 3_Junction_100814_Junction_100828 J002 5_Junction_100843_Junction_100844_Junction_100847 J001		8.4701295e-11%														1.64196553248e-11%
flp-6 V_+_9472366_9472433_9472503_9472596_9472616_9472693_9472810_9473142_9473193_9473495_9473564 5_Junction_100828_Junction_100829_Junction_100832_Junction_100834 J002 5_Junction_100813_Junction_100814_Junction_100816 J002 3_Junction_100834_Junction_100847 J001 3_Junction_100816_Junction_100832_Junction_100844_Junction_100848_Junction_100849 J005 3_Junction_100814_Junction_100828 J002 5_Junction_100843_Junction_100844_Junction_100847 J002	flp-6	WBGene00001449	F07D3.2	V_+_9472366_9472433_9472503_9472596_9472616_9472693_9472810_9473142_9473193_9473495_9473564 5_Junction_100828_Junction_100829_Junction_100832_Junction_100834 J002 5_Junction_100813_Junction_100814_Junction_100816 J002 3_Junction_100834_Junction_100847 J001 3_Junction_100816_Junction_100832_Junction_100844_Junction_100848_Junction_100849 J005 3_Junction_100814_Junction_100828 J002 5_Junction_100843_Junction_100844_Junction_100847 J002		5.6365888446e-08%														1.25496688697856e-08%
flp-6 V_+_9472366_9472433_9472503_9472596_9472616_9472693_9472810_9473142_9473193_9473495_9473564 5_Junction_100828_Junction_100829_Junction_100832_Junction_100834 J002 5_Junction_100813_Junction_100814_Junction_100816 J002 3_Junction_100834_Junction_100847 J001 3_Junction_100816_Junction_100832_Junction_100844_Junction_100848_Junction_100849 J005 3_Junction_100814_Junction_100828 J002 5_Junction_100843_Junction_100844_Junction_100847 J003	flp-6	WBGene00001449	F07D3.2	V_+_9472366_9472433_9472503_9472596_9472616_9472693_9472810_9473142_9473193_9473495_9473564 5_Junction_100828_Junction_100829_Junction_100832_Junction_100834 J002 5_Junction_100813_Junction_100814_Junction_100816 J002 3_Junction_100834_Junction_100847 J001 3_Junction_100816_Junction_100832_Junction_100844_Junction_100848_Junction_100849 J005 3_Junction_100814_Junction_100828 J002 5_Junction_100843_Junction_100844_Junction_100847 J003		1.6940259e-11%														6.44155708896e-11%
flp-6 V_+_9472366_9472433_9472503_9472596_9472616_9472693_9472810_9473142_9473193_9473495_9473564 5_Junction_100828_Junction_100829_Junction_100832_Junction_100834 J002 5_Junction_100813_Junction_100814_Junction_100816 J002 3_Junction_100834_Junction_100847 J002 3_Junction_100816_Junction_100832_Junction_100844_Junction_100848_Junction_100849 J001 3_Junction_100814_Junction_100828 J001 5_Junction_100843_Junction_100844_Junction_100847 J001	flp-6	WBGene00001449	F07D3.2	V_+_9472366_9472433_9472503_9472596_9472616_9472693_9472810_9473142_9473193_9473495_9473564 5_Junction_100828_Junction_100829_Junction_100832_Junction_100834 J002 5_Junction_100813_Junction_100814_Junction_100816 J002 3_Junction_100834_Junction_100847 J002 3_Junction_100816_Junction_100832_Junction_100844_Junction_100848_Junction_100849 J001 3_Junction_100814_Junction_100828 J001 5_Junction_100843_Junction_100844_Junction_100847 J001		5.94513e-13%														1.670269736e-13%
flp-6 V_+_9472366_9472433_9472503_9472596_9472616_9472693_9472810_9473142_9473193_9473495_9473564 5_Junction_100828_Junction_100829_Junction_100832_Junction_100834 J002 5_Junction_100813_Junction_100814_Junction_100816 J002 3_Junction_100834_Junction_100847 J002 3_Junction_100816_Junction_100832_Junction_100844_Junction_100848_Junction_100849 J001 3_Junction_100814_Junction_100828 J001 5_Junction_100843_Junction_100844_Junction_100847 J002	flp-6	WBGene00001449	F07D3.2	V_+_9472366_9472433_9472503_9472596_9472616_9472693_9472810_9473142_9473193_9473495_9473564 5_Junction_100828_Junction_100829_Junction_100832_Junction_100834 J002 5_Junction_100813_Junction_100814_Junction_100816 J002 3_Junction_100834_Junction_100847 J002 3_Junction_100816_Junction_100832_Junction_100844_Junction_100848_Junction_100849 J001 3_Junction_100814_Junction_100828 J001 5_Junction_100843_Junction_100844_Junction_100847 J002		3.76437834e-10%														1.1002280277792e-09%
flp-6 V_+_9472366_9472433_9472503_9472596_9472616_9472693_9472810_9473142_9473193_9473495_9473564 5_Junction_100828_Junction_100829_Junction_100832_Junction_100834 J002 5_Junction_100813_Junction_100814_Junction_100816 J002 3_Junction_100834_Junction_100847 J002 3_Junction_100816_Junction_100832_Junction_100844_Junction_100848_Junction_100849 J001 3_Junction_100814_Junction_100828 J001 5_Junction_100843_Junction_100844_Junction_100847 J003	flp-6	WBGene00001449	F07D3.2	V_+_9472366_9472433_9472503_9472596_9472616_9472693_9472810_9473142_9473193_9473495_9473564 5_Junction_100828_Junction_100829_Junction_100832_Junction_100834 J002 5_Junction_100813_Junction_100814_Junction_100816 J002 3_Junction_100834_Junction_100847 J002 3_Junction_100816_Junction_100832_Junction_100844_Junction_100848_Junction_100849 J001 3_Junction_100814_Junction_100828 J001 5_Junction_100843_Junction_100844_Junction_100847 J003		1.49733e-13%														2.2978172472e-12%
flp-6 V_+_9472366_9472433_9472503_9472596_9472616_9472693_9472810_9473142_9473193_9473495_9473564 5_Junction_100828_Junction_100829_Junction_100832_Junction_100834 J002 5_Junction_100813_Junction_100814_Junction_100816 J002 3_Junction_100834_Junction_100847 J002 3_Junction_100816_Junction_100832_Junction_100844_Junction_100848_Junction_100849 J001 3_Junction_100814_Junction_100828 J002 5_Junction_100843_Junction_100844_Junction_100847 J001	flp-6	WBGene00001449	F07D3.2	V_+_9472366_9472433_9472503_9472596_9472616_9472693_9472810_9473142_9473193_9473495_9473564 5_Junction_100828_Junction_100829_Junction_100832_Junction_100834 J002 5_Junction_100813_Junction_100814_Junction_100816 J002 3_Junction_100834_Junction_100847 J002 3_Junction_100816_Junction_100832_Junction_100844_Junction_100848_Junction_100849 J001 3_Junction_100814_Junction_100828 J002 5_Junction_100843_Junction_100844_Junction_100847 J001		2.23127487e-10%														8.45236250264e-11%
flp-6 V_+_9472366_9472433_9472503_9472596_9472616_9472693_9472810_9473142_9473193_9473495_9473564 5_Junction_100828_Junction_100829_Junction_100832_Junction_100834 J002 5_Junction_100813_Junction_100814_Junction_100816 J002 3_Junction_100834_Junction_100847 J002 3_Junction_100816_Junction_100832_Junction_100844_Junction_100848_Junction_100849 J001 3_Junction_100814_Junction_100828 J002 5_Junction_100843_Junction_100844_Junction_100847 J002	flp-6	WBGene00001449	F07D3.2	V_+_9472366_9472433_9472503_9472596_9472616_9472693_9472810_9473142_9473193_9473495_9473564 5_Junction_100828_Junction_100829_Junction_100832_Junction_100834 J002 5_Junction_100813_Junction_100814_Junction_100816 J002 3_Junction_100834_Junction_100847 J002 3_Junction_100816_Junction_100832_Junction_100844_Junction_100848_Junction_100849 J001 3_Junction_100814_Junction_100828 J002 5_Junction_100843_Junction_100844_Junction_100847 J002		1.48190558166e-07%														5.40878460516221e-07%
flp-6 V_+_9472366_9472433_9472503_9472596_9472616_9472693_9472810_9473142_9473193_9473495_9473564 5_Junction_100828_Junction_100829_Junction_100832_Junction_100834 J002 5_Junction_100813_Junction_100814_Junction_100816 J002 3_Junction_100834_Junction_100847 J002 3_Junction_100816_Junction_100832_Junction_100844_Junction_100848_Junction_100849 J001 3_Junction_100814_Junction_100828 J002 5_Junction_100843_Junction_100844_Junction_100847 J003	flp-6	WBGene00001449	F07D3.2	V_+_9472366_9472433_9472503_9472596_9472616_9472693_9472810_9473142_9473193_9473495_9473564 5_Junction_100828_Junction_100829_Junction_100832_Junction_100834 J002 5_Junction_100813_Junction_100814_Junction_100816 J002 3_Junction_100834_Junction_100847 J002 3_Junction_100816_Junction_100832_Junction_100844_Junction_100848_Junction_100849 J001 3_Junction_100814_Junction_100828 J002 5_Junction_100843_Junction_100844_Junction_100847 J003		6.5532267e-11%														1.1203629867528e-09%
flp-6 V_+_9472366_9472433_9472503_9472596_9472616_9472693_9472810_9473142_9473193_9473495_9473564 5_Junction_100828_Junction_100829_Junction_100832_Junction_100834 J002 5_Junction_100813_Junction_100814_Junction_100816 J002 3_Junction_100834_Junction_100847 J002 3_Junction_100816_Junction_100832_Junction_100844_Junction_100848_Junction_100849 J002 3_Junction_100814_Junction_100828 J001 5_Junction_100843_Junction_100844_Junction_100847 J001	flp-6	WBGene00001449	F07D3.2	V_+_9472366_9472433_9472503_9472596_9472616_9472693_9472810_9473142_9473193_9473495_9473564 5_Junction_100828_Junction_100829_Junction_100832_Junction_100834 J002 5_Junction_100813_Junction_100814_Junction_100816 J002 3_Junction_100834_Junction_100847 J002 3_Junction_100816_Junction_100832_Junction_100844_Junction_100848_Junction_100849 J002 3_Junction_100814_Junction_100828 J001 5_Junction_100843_Junction_100844_Junction_100847 J001		3.59604e-13%														2.439839628e-13%
flp-6 V_+_9472366_9472433_9472503_9472596_9472616_9472693_9472810_9473142_9473193_9473495_9473564 5_Junction_100828_Junction_100829_Junction_100832_Junction_100834 J002 5_Junction_100813_Junction_100814_Junction_100816 J002 3_Junction_100834_Junction_100847 J002 3_Junction_100816_Junction_100832_Junction_100844_Junction_100848_Junction_100849 J002 3_Junction_100814_Junction_100828 J001 5_Junction_100843_Junction_100844_Junction_100847 J002	flp-6	WBGene00001449	F07D3.2	V_+_9472366_9472433_9472503_9472596_9472616_9472693_9472810_9473142_9473193_9473495_9473564 5_Junction_100828_Junction_100829_Junction_100832_Junction_100834 J002 5_Junction_100813_Junction_100814_Junction_100816 J002 3_Junction_100834_Junction_100847 J002 3_Junction_100816_Junction_100832_Junction_100844_Junction_100848_Junction_100849 J002 3_Junction_100814_Junction_100828 J001 5_Junction_100843_Junction_100844_Junction_100847 J002		2.08013256e-10%														5.378019040816e-10%
flp-6 V_+_9472366_9472433_9472503_9472596_9472616_9472693_9472810_9473142_9473193_9473495_9473564 5_Junction_100828_Junction_100829_Junction_100832_Junction_100834 J002 5_Junction_100813_Junction_100814_Junction_100816 J002 3_Junction_100834_Junction_100847 J002 3_Junction_100816_Junction_100832_Junction_100844_Junction_100848_Junction_100849 J002 3_Junction_100814_Junction_100828 J001 5_Junction_100843_Junction_100844_Junction_100847 J003	flp-6	WBGene00001449	F07D3.2	V_+_9472366_9472433_9472503_9472596_9472616_9472693_9472810_9473142_9473193_9473495_9473564 5_Junction_100828_Junction_100829_Junction_100832_Junction_100834 J002 5_Junction_100813_Junction_100814_Junction_100816 J002 3_Junction_100834_Junction_100847 J002 3_Junction_100816_Junction_100832_Junction_100844_Junction_100848_Junction_100849 J002 3_Junction_100814_Junction_100828 J001 5_Junction_100843_Junction_100844_Junction_100847 J003		6.714e-14%														1.5638679556e-12%
flp-6 V_+_9472366_9472433_9472503_9472596_9472616_9472693_9472810_9473142_9473193_9473495_9473564 5_Junction_100828_Junction_100829_Junction_100832_Junction_100834 J002 5_Junction_100813_Junction_100814_Junction_100816 J002 3_Junction_100834_Junction_100847 J002 3_Junction_100816_Junction_100832_Junction_100844_Junction_100848_Junction_100849 J002 3_Junction_100814_Junction_100828 J002 5_Junction_100843_Junction_100844_Junction_100847 J001	flp-6	WBGene00001449	F07D3.2	V_+_9472366_9472433_9472503_9472596_9472616_9472693_9472810_9473142_9473193_9473495_9473564 5_Junction_100828_Junction_100829_Junction_100832_Junction_100834 J002 5_Junction_100813_Junction_100814_Junction_100816 J002 3_Junction_100834_Junction_100847 J002 3_Junction_100816_Junction_100832_Junction_100844_Junction_100848_Junction_100849 J002 3_Junction_100814_Junction_100828 J002 5_Junction_100843_Junction_100844_Junction_100847 J001		1.21440396e-10%														1.319881620372e-10%
flp-6 V_+_9472366_9472433_9472503_9472596_9472616_9472693_9472810_9473142_9473193_9473495_9473564 5_Junction_100828_Junction_100829_Junction_100832_Junction_100834 J002 5_Junction_100813_Junction_100814_Junction_100816 J002 3_Junction_100834_Junction_100847 J002 3_Junction_100816_Junction_100832_Junction_100844_Junction_100848_Junction_100849 J002 3_Junction_100814_Junction_100828 J002 5_Junction_100843_Junction_100844_Junction_100847 J002	flp-6	WBGene00001449	F07D3.2	V_+_9472366_9472433_9472503_9472596_9472616_9472693_9472810_9473142_9473193_9473495_9473564 5_Junction_100828_Junction_100829_Junction_100832_Junction_100834 J002 5_Junction_100813_Junction_100814_Junction_100816 J002 3_Junction_100834_Junction_100847 J002 3_Junction_100816_Junction_100832_Junction_100844_Junction_100848_Junction_100849 J002 3_Junction_100814_Junction_100828 J002 5_Junction_100843_Junction_100844_Junction_100847 J002		6.9966018744e-08%														2.68386663807918e-07%
flp-6 V_+_9472366_9472433_9472503_9472596_9472616_9472693_9472810_9473142_9473193_9473495_9473564 5_Junction_100828_Junction_100829_Junction_100832_Junction_100834 J002 5_Junction_100813_Junction_100814_Junction_100816 J002 3_Junction_100834_Junction_100847 J002 3_Junction_100816_Junction_100832_Junction_100844_Junction_100848_Junction_100849 J002 3_Junction_100814_Junction_100828 J002 5_Junction_100843_Junction_100844_Junction_100847 J003	flp-6	WBGene00001449	F07D3.2	V_+_9472366_9472433_9472503_9472596_9472616_9472693_9472810_9473142_9473193_9473495_9473564 5_Junction_100828_Junction_100829_Junction_100832_Junction_100834 J002 5_Junction_100813_Junction_100814_Junction_100816 J002 3_Junction_100834_Junction_100847 J002 3_Junction_100816_Junction_100832_Junction_100844_Junction_100848_Junction_100849 J002 3_Junction_100814_Junction_100828 J002 5_Junction_100843_Junction_100844_Junction_100847 J003		2.410086e-11%														8.021582740444e-10%
flp-6 V_+_9472366_9472433_9472503_9472596_9472616_9472693_9472810_9473142_9473193_9473495_9473564 5_Junction_100828_Junction_100829_Junction_100832_Junction_100834 J002 5_Junction_100813_Junction_100814_Junction_100816 J002 3_Junction_100834_Junction_100847 J002 3_Junction_100816_Junction_100832_Junction_100844_Junction_100848_Junction_100849 J003 3_Junction_100814_Junction_100828 J001 5_Junction_100843_Junction_100844_Junction_100847 J001	flp-6	WBGene00001449	F07D3.2	V_+_9472366_9472433_9472503_9472596_9472616_9472693_9472810_9473142_9473193_9473495_9473564 5_Junction_100828_Junction_100829_Junction_100832_Junction_100834 J002 5_Junction_100813_Junction_100814_Junction_100816 J002 3_Junction_100834_Junction_100847 J002 3_Junction_100816_Junction_100832_Junction_100844_Junction_100848_Junction_100849 J003 3_Junction_100814_Junction_100828 J001 5_Junction_100843_Junction_100844_Junction_100847 J001		3.8913066e-10%														1.965075025944e-10%
flp-6 V_+_9472366_9472433_9472503_9472596_9472616_9472693_9472810_9473142_9473193_9473495_9473564 5_Junction_100828_Junction_100829_Junction_100832_Junction_100834 J002 5_Junction_100813_Junction_100814_Junction_100816 J002 3_Junction_100834_Junction_100847 J002 3_Junction_100816_Junction_100832_Junction_100844_Junction_100848_Junction_100849 J003 3_Junction_100814_Junction_100828 J001 5_Junction_100843_Junction_100844_Junction_100847 J002	flp-6	WBGene00001449	F07D3.2	V_+_9472366_9472433_9472503_9472596_9472616_9472693_9472810_9473142_9473193_9473495_9473564 5_Junction_100828_Junction_100829_Junction_100832_Junction_100834 J002 5_Junction_100813_Junction_100814_Junction_100816 J002 3_Junction_100834_Junction_100847 J002 3_Junction_100816_Junction_100832_Junction_100844_Junction_100848_Junction_100849 J003 3_Junction_100814_Junction_100828 J001 5_Junction_100843_Junction_100844_Junction_100847 J002		2.43304374528e-07%														6.26417399040397e-07%
flp-6 V_+_9472366_9472433_9472503_9472596_9472616_9472693_9472810_9473142_9473193_9473495_9473564 5_Junction_100828_Junction_100829_Junction_100832_Junction_100834 J002 5_Junction_100813_Junction_100814_Junction_100816 J002 3_Junction_100834_Junction_100847 J002 3_Junction_100816_Junction_100832_Junction_100844_Junction_100848_Junction_100849 J003 3_Junction_100814_Junction_100828 J001 5_Junction_100843_Junction_100844_Junction_100847 J003	flp-6	WBGene00001449	F07D3.2	V_+_9472366_9472433_9472503_9472596_9472616_9472693_9472810_9473142_9473193_9473495_9473564 5_Junction_100828_Junction_100829_Junction_100832_Junction_100834 J002 5_Junction_100813_Junction_100814_Junction_100816 J002 3_Junction_100834_Junction_100847 J002 3_Junction_100816_Junction_100832_Junction_100844_Junction_100848_Junction_100849 J003 3_Junction_100814_Junction_100828 J001 5_Junction_100843_Junction_100844_Junction_100847 J003		9.5063388e-11%														1.5648991450088e-09%
flp-6 V_+_9472366_9472433_9472503_9472596_9472616_9472693_9472810_9473142_9473193_9473495_9473564 5_Junction_100828_Junction_100829_Junction_100832_Junction_100834 J002 5_Junction_100813_Junction_100814_Junction_100816 J002 3_Junction_100834_Junction_100847 J002 3_Junction_100816_Junction_100832_Junction_100844_Junction_100848_Junction_100849 J003 3_Junction_100814_Junction_100828 J002 5_Junction_100843_Junction_100844_Junction_100847 J001	flp-6	WBGene00001449	F07D3.2	V_+_9472366_9472433_9472503_9472596_9472616_9472693_9472810_9473142_9473193_9473495_9473564 5_Junction_100828_Junction_100829_Junction_100832_Junction_100834 J002 5_Junction_100813_Junction_100814_Junction_100816 J002 3_Junction_100834_Junction_100847 J002 3_Junction_100816_Junction_100832_Junction_100844_Junction_100848_Junction_100849 J003 3_Junction_100814_Junction_100828 J002 5_Junction_100843_Junction_100844_Junction_100847 J001		1.4486153334e-07%														1.05306280605406e-07%
flp-6 V_+_9472366_9472433_9472503_9472596_9472616_9472693_9472810_9473142_9473193_9473495_9473564 5_Junction_100828_Junction_100829_Junction_100832_Junction_100834 J002 5_Junction_100813_Junction_100814_Junction_100816 J002 3_Junction_100834_Junction_100847 J002 3_Junction_100816_Junction_100832_Junction_100844_Junction_100848_Junction_100849 J003 3_Junction_100814_Junction_100828 J002 5_Junction_100843_Junction_100844_Junction_100847 J002	flp-6	WBGene00001449	F07D3.2	V_+_9472366_9472433_9472503_9472596_9472616_9472693_9472810_9473142_9473193_9473495_9473564 5_Junction_100828_Junction_100829_Junction_100832_Junction_100834 J002 5_Junction_100813_Junction_100814_Junction_100816 J002 3_Junction_100834_Junction_100847 J002 3_Junction_100816_Junction_100832_Junction_100844_Junction_100848_Junction_100849 J003 3_Junction_100814_Junction_100828 J002 5_Junction_100843_Junction_100844_Junction_100847 J002		9.4226912009472e-05%														0.000317201525676736%
flp-6 V_+_9472366_9472433_9472503_9472596_9472616_9472693_9472810_9473142_9473193_9473495_9473564 5_Junction_100828_Junction_100829_Junction_100832_Junction_100834 J002 5_Junction_100813_Junction_100814_Junction_100816 J002 3_Junction_100834_Junction_100847 J002 3_Junction_100816_Junction_100832_Junction_100844_Junction_100848_Junction_100849 J003 3_Junction_100814_Junction_100828 J002 5_Junction_100843_Junction_100844_Junction_100847 J003	flp-6	WBGene00001449	F07D3.2	V_+_9472366_9472433_9472503_9472596_9472616_9472693_9472810_9473142_9473193_9473495_9473564 5_Junction_100828_Junction_100829_Junction_100832_Junction_100834 J002 5_Junction_100813_Junction_100814_Junction_100816 J002 3_Junction_100834_Junction_100847 J002 3_Junction_100816_Junction_100832_Junction_100844_Junction_100848_Junction_100849 J003 3_Junction_100814_Junction_100828 J002 5_Junction_100843_Junction_100844_Junction_100847 J003		4.0699968612e-08%														7.99792396970991e-07%
flp-6 V_+_9472366_9472433_9472503_9472596_9472616_9472693_9472810_9473142_9473193_9473495_9473564 5_Junction_100828_Junction_100829_Junction_100832_Junction_100834 J002 5_Junction_100813_Junction_100814_Junction_100816 J002 3_Junction_100834_Junction_100847 J002 3_Junction_100816_Junction_100832_Junction_100844_Junction_100848_Junction_100849 J004 3_Junction_100814_Junction_100828 J001 5_Junction_100843_Junction_100844_Junction_100847 J001	flp-6	WBGene00001449	F07D3.2	V_+_9472366_9472433_9472503_9472596_9472616_9472693_9472810_9473142_9473193_9473495_9473564 5_Junction_100828_Junction_100829_Junction_100832_Junction_100834 J002 5_Junction_100813_Junction_100814_Junction_100816 J002 3_Junction_100834_Junction_100847 J002 3_Junction_100816_Junction_100832_Junction_100844_Junction_100848_Junction_100849 J004 3_Junction_100814_Junction_100828 J001 5_Junction_100843_Junction_100844_Junction_100847 J001		9.51039e-13%														2.439472e-14%
flp-6 V_+_9472366_9472433_9472503_9472596_9472616_9472693_9472810_9473142_9473193_9473495_9473564 5_Junction_100828_Junction_100829_Junction_100832_Junction_100834 J002 5_Junction_100813_Junction_100814_Junction_100816 J002 3_Junction_100834_Junction_100847 J002 3_Junction_100816_Junction_100832_Junction_100844_Junction_100848_Junction_100849 J004 3_Junction_100814_Junction_100828 J001 5_Junction_100843_Junction_100844_Junction_100847 J002	flp-6	WBGene00001449	F07D3.2	V_+_9472366_9472433_9472503_9472596_9472616_9472693_9472810_9473142_9473193_9473495_9473564 5_Junction_100828_Junction_100829_Junction_100832_Junction_100834 J002 5_Junction_100813_Junction_100814_Junction_100816 J002 3_Junction_100834_Junction_100847 J002 3_Junction_100816_Junction_100832_Junction_100844_Junction_100848_Junction_100849 J004 3_Junction_100814_Junction_100828 J001 5_Junction_100843_Junction_100844_Junction_100847 J002		5.70078582e-10%														3.4187247616e-10%
flp-6 V_+_9472366_9472433_9472503_9472596_9472616_9472693_9472810_9473142_9473193_9473495_9473564 5_Junction_100828_Junction_100829_Junction_100832_Junction_100834 J002 5_Junction_100813_Junction_100814_Junction_100816 J002 3_Junction_100834_Junction_100847 J002 3_Junction_100816_Junction_100832_Junction_100844_Junction_100848_Junction_100849 J004 3_Junction_100814_Junction_100828 J001 5_Junction_100843_Junction_100844_Junction_100847 J003	flp-6	WBGene00001449	F07D3.2	V_+_9472366_9472433_9472503_9472596_9472616_9472693_9472810_9473142_9473193_9473495_9473564 5_Junction_100828_Junction_100829_Junction_100832_Junction_100834 J002 5_Junction_100813_Junction_100814_Junction_100816 J002 3_Junction_100834_Junction_100847 J002 3_Junction_100816_Junction_100832_Junction_100844_Junction_100848_Junction_100849 J004 3_Junction_100814_Junction_100828 J001 5_Junction_100843_Junction_100844_Junction_100847 J003		2.36091e-13%														6.5032912e-13%
flp-6 V_+_9472366_9472433_9472503_9472596_9472616_9472693_9472810_9473142_9473193_9473495_9473564 5_Junction_100828_Junction_100829_Junction_100832_Junction_100834 J002 5_Junction_100813_Junction_100814_Junction_100816 J002 3_Junction_100834_Junction_100847 J002 3_Junction_100816_Junction_100832_Junction_100844_Junction_100848_Junction_100849 J004 3_Junction_100814_Junction_100828 J002 5_Junction_100843_Junction_100844_Junction_100847 J001	flp-6	WBGene00001449	F07D3.2	V_+_9472366_9472433_9472503_9472596_9472616_9472693_9472810_9473142_9473193_9473495_9473564 5_Junction_100828_Junction_100829_Junction_100832_Junction_100834 J002 5_Junction_100813_Junction_100814_Junction_100816 J002 3_Junction_100834_Junction_100847 J002 3_Junction_100816_Junction_100832_Junction_100844_Junction_100848_Junction_100849 J004 3_Junction_100814_Junction_100828 J002 5_Junction_100843_Junction_100844_Junction_100847 J001		3.88718961e-10%														1.058200528e-11%
flp-6 V_+_9472366_9472433_9472503_9472596_9472616_9472693_9472810_9473142_9473193_9473495_9473564 5_Junction_100828_Junction_100829_Junction_100832_Junction_100834 J002 5_Junction_100813_Junction_100814_Junction_100816 J002 3_Junction_100834_Junction_100847 J002 3_Junction_100816_Junction_100832_Junction_100844_Junction_100848_Junction_100849 J004 3_Junction_100814_Junction_100828 J002 5_Junction_100843_Junction_100844_Junction_100847 J002	flp-6	WBGene00001449	F07D3.2	V_+_9472366_9472433_9472503_9472596_9472616_9472693_9472810_9473142_9473193_9473495_9473564 5_Junction_100828_Junction_100829_Junction_100832_Junction_100834 J002 5_Junction_100813_Junction_100814_Junction_100816 J002 3_Junction_100834_Junction_100847 J002 3_Junction_100816_Junction_100832_Junction_100844_Junction_100848_Junction_100849 J004 3_Junction_100814_Junction_100828 J002 5_Junction_100843_Junction_100844_Junction_100847 J002		2.39344253418e-07%														1.6340758672384e-07%
flp-6 V_+_9472366_9472433_9472503_9472596_9472616_9472693_9472810_9473142_9473193_9473495_9473564 5_Junction_100828_Junction_100829_Junction_100832_Junction_100834 J002 5_Junction_100813_Junction_100814_Junction_100816 J002 3_Junction_100834_Junction_100847 J002 3_Junction_100816_Junction_100832_Junction_100844_Junction_100848_Junction_100849 J004 3_Junction_100814_Junction_100828 J002 5_Junction_100843_Junction_100844_Junction_100847 J003	flp-6	WBGene00001449	F07D3.2	V_+_9472366_9472433_9472503_9472596_9472616_9472693_9472810_9473142_9473193_9473495_9473564 5_Junction_100828_Junction_100829_Junction_100832_Junction_100834 J002 5_Junction_100813_Junction_100814_Junction_100816 J002 3_Junction_100834_Junction_100847 J002 3_Junction_100816_Junction_100832_Junction_100844_Junction_100848_Junction_100849 J004 3_Junction_100814_Junction_100828 J002 5_Junction_100843_Junction_100844_Junction_100847 J003		1.04721909e-10%														3.0328407088e-10%
flp-6 V_+_9472366_9472433_9472503_9472596_9472616_9472693_9472810_9473142_9473193_9473495_9473564 5_Junction_100828_Junction_100829_Junction_100832_Junction_100834 J002 5_Junction_100813_Junction_100814_Junction_100816 J002 3_Junction_100834_Junction_100847 J002 3_Junction_100816_Junction_100832_Junction_100844_Junction_100848_Junction_100849 J005 3_Junction_100814_Junction_100828 J001 5_Junction_100843_Junction_100844_Junction_100847 J001	flp-6	WBGene00001449	F07D3.2	V_+_9472366_9472433_9472503_9472596_9472616_9472693_9472810_9473142_9473193_9473495_9473564 5_Junction_100828_Junction_100829_Junction_100832_Junction_100834 J002 5_Junction_100813_Junction_100814_Junction_100816 J002 3_Junction_100834_Junction_100847 J002 3_Junction_100816_Junction_100832_Junction_100844_Junction_100848_Junction_100849 J005 3_Junction_100814_Junction_100828 J001 5_Junction_100843_Junction_100844_Junction_100847 J001		1.261269e-12%														1.332553248e-13%
flp-6 V_+_9472366_9472433_9472503_9472596_9472616_9472693_9472810_9473142_9473193_9473495_9473564 5_Junction_100828_Junction_100829_Junction_100832_Junction_100834 J002 5_Junction_100813_Junction_100814_Junction_100816 J002 3_Junction_100834_Junction_100847 J002 3_Junction_100816_Junction_100832_Junction_100844_Junction_100848_Junction_100849 J005 3_Junction_100814_Junction_100828 J001 5_Junction_100843_Junction_100844_Junction_100847 J002	flp-6	WBGene00001449	F07D3.2	V_+_9472366_9472433_9472503_9472596_9472616_9472693_9472810_9473142_9473193_9473495_9473564 5_Junction_100828_Junction_100829_Junction_100832_Junction_100834 J002 5_Junction_100813_Junction_100814_Junction_100816 J002 3_Junction_100834_Junction_100847 J002 3_Junction_100816_Junction_100832_Junction_100844_Junction_100848_Junction_100849 J005 3_Junction_100814_Junction_100828 J001 5_Junction_100843_Junction_100844_Junction_100847 J002		7.39121298e-10%														1.018480697856e-10%
flp-6 V_+_9472366_9472433_9472503_9472596_9472616_9472693_9472810_9473142_9473193_9473495_9473564 5_Junction_100828_Junction_100829_Junction_100832_Junction_100834 J002 5_Junction_100813_Junction_100814_Junction_100816 J002 3_Junction_100834_Junction_100847 J002 3_Junction_100816_Junction_100832_Junction_100844_Junction_100848_Junction_100849 J005 3_Junction_100814_Junction_100828 J001 5_Junction_100843_Junction_100844_Junction_100847 J003	flp-6	WBGene00001449	F07D3.2	V_+_9472366_9472433_9472503_9472596_9472616_9472693_9472810_9473142_9473193_9473495_9473564 5_Junction_100828_Junction_100829_Junction_100832_Junction_100834 J002 5_Junction_100813_Junction_100814_Junction_100816 J002 3_Junction_100834_Junction_100847 J002 3_Junction_100816_Junction_100832_Junction_100844_Junction_100848_Junction_100849 J005 3_Junction_100814_Junction_100828 J001 5_Junction_100843_Junction_100844_Junction_100847 J003		2.71065e-13%														5.227708896e-13%
flp-6 V_+_9472366_9472433_9472503_9472596_9472616_9472693_9472810_9473142_9473193_9473495_9473564 5_Junction_100828_Junction_100829_Junction_100832_Junction_100834 J002 5_Junction_100813_Junction_100814_Junction_100816 J002 3_Junction_100834_Junction_100847 J002 3_Junction_100816_Junction_100832_Junction_100844_Junction_100848_Junction_100849 J005 3_Junction_100814_Junction_100828 J002 5_Junction_100843_Junction_100844_Junction_100847 J001	flp-6	WBGene00001449	F07D3.2	V_+_9472366_9472433_9472503_9472596_9472616_9472693_9472810_9473142_9473193_9473495_9473564 5_Junction_100828_Junction_100829_Junction_100832_Junction_100834 J002 5_Junction_100813_Junction_100814_Junction_100816 J002 3_Junction_100834_Junction_100847 J002 3_Junction_100816_Junction_100832_Junction_100844_Junction_100848_Junction_100849 J005 3_Junction_100814_Junction_100828 J002 5_Junction_100843_Junction_100844_Junction_100847 J001		4.69732731e-10%														7.38974806752e-11%
flp-6 V_+_9472366_9472433_9472503_9472596_9472616_9472693_9472810_9473142_9473193_9473495_9473564 5_Junction_100828_Junction_100829_Junction_100832_Junction_100834 J002 5_Junction_100813_Junction_100814_Junction_100816 J002 3_Junction_100834_Junction_100847 J002 3_Junction_100816_Junction_100832_Junction_100844_Junction_100848_Junction_100849 J005 3_Junction_100814_Junction_100828 J002 5_Junction_100843_Junction_100844_Junction_100847 J002	flp-6	WBGene00001449	F07D3.2	V_+_9472366_9472433_9472503_9472596_9472616_9472693_9472810_9473142_9473193_9473495_9473564 5_Junction_100828_Junction_100829_Junction_100832_Junction_100834 J002 5_Junction_100813_Junction_100814_Junction_100816 J002 3_Junction_100834_Junction_100847 J002 3_Junction_100816_Junction_100832_Junction_100844_Junction_100848_Junction_100849 J005 3_Junction_100814_Junction_100828 J002 5_Junction_100843_Junction_100844_Junction_100847 J002		2.78332914702e-07%														5.64804129222144e-08%
flp-6 V_+_9472366_9472433_9472503_9472596_9472616_9472693_9472810_9473142_9473193_9473495_9473564 5_Junction_100828_Junction_100829_Junction_100832_Junction_100834 J002 5_Junction_100813_Junction_100814_Junction_100816 J002 3_Junction_100834_Junction_100847 J002 3_Junction_100816_Junction_100832_Junction_100844_Junction_100848_Junction_100849 J005 3_Junction_100814_Junction_100828 J002 5_Junction_100843_Junction_100844_Junction_100847 J003	flp-6	WBGene00001449	F07D3.2	V_+_9472366_9472433_9472503_9472596_9472616_9472693_9472810_9473142_9473193_9473495_9473564 5_Junction_100828_Junction_100829_Junction_100832_Junction_100834 J002 5_Junction_100813_Junction_100814_Junction_100816 J002 3_Junction_100834_Junction_100847 J002 3_Junction_100816_Junction_100832_Junction_100844_Junction_100848_Junction_100849 J005 3_Junction_100814_Junction_100828 J002 5_Junction_100843_Junction_100844_Junction_100847 J003		1.09258935e-10%														2.899055011104e-10%
flp-6 V_+_9472366_9472433_9472503_9472596_9472616_9472693_9472810_9473142_9473193_9473495_9473564 5_Junction_100828_Junction_100829_Junction_100832_Junction_100834 J002 5_Junction_100813_Junction_100814_Junction_100816 J003 3_Junction_100834_Junction_100847 J001 3_Junction_100816_Junction_100832_Junction_100844_Junction_100848_Junction_100849 J001 3_Junction_100814_Junction_100828 J001 5_Junction_100843_Junction_100844_Junction_100847 J001	flp-6	WBGene00001449	F07D3.2	V_+_9472366_9472433_9472503_9472596_9472616_9472693_9472810_9473142_9473193_9473495_9473564 5_Junction_100828_Junction_100829_Junction_100832_Junction_100834 J002 5_Junction_100813_Junction_100814_Junction_100816 J003 3_Junction_100834_Junction_100847 J001 3_Junction_100816_Junction_100832_Junction_100844_Junction_100848_Junction_100849 J001 3_Junction_100814_Junction_100828 J001 5_Junction_100843_Junction_100844_Junction_100847 J001		5.99625e-14%														2.74976136e-14%
flp-6 V_+_9472366_9472433_9472503_9472596_9472616_9472693_9472810_9473142_9473193_9473495_9473564 5_Junction_100828_Junction_100829_Junction_100832_Junction_100834 J002 5_Junction_100813_Junction_100814_Junction_100816 J003 3_Junction_100834_Junction_100847 J001 3_Junction_100816_Junction_100832_Junction_100844_Junction_100848_Junction_100849 J001 3_Junction_100814_Junction_100828 J001 5_Junction_100843_Junction_100844_Junction_100847 J002	flp-6	WBGene00001449	F07D3.2	V_+_9472366_9472433_9472503_9472596_9472616_9472693_9472810_9473142_9473193_9473495_9473564 5_Junction_100828_Junction_100829_Junction_100832_Junction_100834 J002 5_Junction_100813_Junction_100814_Junction_100816 J003 3_Junction_100834_Junction_100847 J001 3_Junction_100816_Junction_100832_Junction_100844_Junction_100848_Junction_100849 J001 3_Junction_100814_Junction_100828 J001 5_Junction_100843_Junction_100844_Junction_100847 J002		3.9903045e-11%														2.108734210944e-10%
flp-6 V_+_9472366_9472433_9472503_9472596_9472616_9472693_9472810_9473142_9473193_9473495_9473564 5_Junction_100828_Junction_100829_Junction_100832_Junction_100834 J002 5_Junction_100813_Junction_100814_Junction_100816 J003 3_Junction_100834_Junction_100847 J001 3_Junction_100816_Junction_100832_Junction_100844_Junction_100848_Junction_100849 J001 3_Junction_100814_Junction_100828 J001 5_Junction_100843_Junction_100844_Junction_100847 J003	flp-6	WBGene00001449	F07D3.2	V_+_9472366_9472433_9472503_9472596_9472616_9472693_9472810_9473142_9473193_9473495_9473564 5_Junction_100828_Junction_100829_Junction_100832_Junction_100834 J002 5_Junction_100813_Junction_100814_Junction_100816 J003 3_Junction_100834_Junction_100847 J001 3_Junction_100816_Junction_100832_Junction_100844_Junction_100848_Junction_100849 J001 3_Junction_100814_Junction_100828 J001 5_Junction_100843_Junction_100844_Junction_100847 J003		1.19925e-14%														4.59761292e-13%
flp-6 V_+_9472366_9472433_9472503_9472596_9472616_9472693_9472810_9473142_9473193_9473495_9473564 5_Junction_100828_Junction_100829_Junction_100832_Junction_100834 J002 5_Junction_100813_Junction_100814_Junction_100816 J003 3_Junction_100834_Junction_100847 J001 3_Junction_100816_Junction_100832_Junction_100844_Junction_100848_Junction_100849 J001 3_Junction_100814_Junction_100828 J002 5_Junction_100843_Junction_100844_Junction_100847 J001	flp-6	WBGene00001449	F07D3.2	V_+_9472366_9472433_9472503_9472596_9472616_9472693_9472810_9473142_9473193_9473495_9473564 5_Junction_100828_Junction_100829_Junction_100832_Junction_100834 J002 5_Junction_100813_Junction_100814_Junction_100816 J003 3_Junction_100834_Junction_100847 J001 3_Junction_100816_Junction_100832_Junction_100844_Junction_100848_Junction_100849 J001 3_Junction_100814_Junction_100828 J002 5_Junction_100843_Junction_100844_Junction_100847 J001		1.45650375e-11%														1.27603143864e-11%
flp-6 V_+_9472366_9472433_9472503_9472596_9472616_9472693_9472810_9473142_9473193_9473495_9473564 5_Junction_100828_Junction_100829_Junction_100832_Junction_100834 J002 5_Junction_100813_Junction_100814_Junction_100816 J003 3_Junction_100834_Junction_100847 J001 3_Junction_100816_Junction_100832_Junction_100844_Junction_100848_Junction_100849 J001 3_Junction_100814_Junction_100828 J002 5_Junction_100843_Junction_100844_Junction_100847 J002	flp-6	WBGene00001449	F07D3.2	V_+_9472366_9472433_9472503_9472596_9472616_9472693_9472810_9473142_9473193_9473495_9473564 5_Junction_100828_Junction_100829_Junction_100832_Junction_100834 J002 5_Junction_100813_Junction_100814_Junction_100816 J003 3_Junction_100834_Junction_100847 J001 3_Junction_100816_Junction_100832_Junction_100844_Junction_100848_Junction_100849 J001 3_Junction_100814_Junction_100828 J002 5_Junction_100843_Junction_100844_Junction_100847 J002		9.692546955e-09%														9.21093772669056e-08%
flp-6 V_+_9472366_9472433_9472503_9472596_9472616_9472693_9472810_9473142_9473193_9473495_9473564 5_Junction_100828_Junction_100829_Junction_100832_Junction_100834 J002 5_Junction_100813_Junction_100814_Junction_100816 J003 3_Junction_100834_Junction_100847 J001 3_Junction_100816_Junction_100832_Junction_100844_Junction_100848_Junction_100849 J001 3_Junction_100814_Junction_100828 J002 5_Junction_100843_Junction_100844_Junction_100847 J003	flp-6	WBGene00001449	F07D3.2	V_+_9472366_9472433_9472503_9472596_9472616_9472693_9472810_9473142_9473193_9473495_9473564 5_Junction_100828_Junction_100829_Junction_100832_Junction_100834 J002 5_Junction_100813_Junction_100814_Junction_100816 J003 3_Junction_100834_Junction_100847 J001 3_Junction_100816_Junction_100832_Junction_100844_Junction_100848_Junction_100849 J001 3_Junction_100814_Junction_100828 J002 5_Junction_100843_Junction_100844_Junction_100847 J003		2.9130075e-12%														2.02701738708e-10%
flp-6 V_+_9472366_9472433_9472503_9472596_9472616_9472693_9472810_9473142_9473193_9473495_9473564 5_Junction_100828_Junction_100829_Junction_100832_Junction_100834 J002 5_Junction_100813_Junction_100814_Junction_100816 J003 3_Junction_100834_Junction_100847 J001 3_Junction_100816_Junction_100832_Junction_100844_Junction_100848_Junction_100849 J002 3_Junction_100814_Junction_100828 J001 5_Junction_100843_Junction_100844_Junction_100847 J001	flp-6	WBGene00001449	F07D3.2	V_+_9472366_9472433_9472503_9472596_9472616_9472693_9472810_9473142_9473193_9473495_9473564 5_Junction_100828_Junction_100829_Junction_100832_Junction_100834 J002 5_Junction_100813_Junction_100814_Junction_100816 J003 3_Junction_100834_Junction_100847 J001 3_Junction_100816_Junction_100832_Junction_100844_Junction_100848_Junction_100849 J002 3_Junction_100814_Junction_100828 J001 5_Junction_100843_Junction_100844_Junction_100847 J001		4.797e-14%														2.33616636e-14%
flp-6 V_+_9472366_9472433_9472503_9472596_9472616_9472693_9472810_9473142_9473193_9473495_9473564 5_Junction_100828_Junction_100829_Junction_100832_Junction_100834 J002 5_Junction_100813_Junction_100814_Junction_100816 J003 3_Junction_100834_Junction_100847 J001 3_Junction_100816_Junction_100832_Junction_100844_Junction_100848_Junction_100849 J002 3_Junction_100814_Junction_100828 J001 5_Junction_100843_Junction_100844_Junction_100847 J002	flp-6	WBGene00001449	F07D3.2	V_+_9472366_9472433_9472503_9472596_9472616_9472693_9472810_9473142_9473193_9473495_9473564 5_Junction_100828_Junction_100829_Junction_100832_Junction_100834 J002 5_Junction_100813_Junction_100814_Junction_100816 J003 3_Junction_100834_Junction_100847 J001 3_Junction_100816_Junction_100832_Junction_100844_Junction_100848_Junction_100849 J002 3_Junction_100814_Junction_100828 J001 5_Junction_100843_Junction_100844_Junction_100847 J002		3.1922436e-11%														9.55241833536e-11%
flp-6 V_+_9472366_9472433_9472503_9472596_9472616_9472693_9472810_9473142_9473193_9473495_9473564 5_Junction_100828_Junction_100829_Junction_100832_Junction_100834 J002 5_Junction_100813_Junction_100814_Junction_100816 J003 3_Junction_100834_Junction_100847 J001 3_Junction_100816_Junction_100832_Junction_100844_Junction_100848_Junction_100849 J002 3_Junction_100814_Junction_100828 J001 5_Junction_100843_Junction_100844_Junction_100847 J003	flp-6	WBGene00001449	F07D3.2	V_+_9472366_9472433_9472503_9472596_9472616_9472693_9472810_9473142_9473193_9473495_9473564 5_Junction_100828_Junction_100829_Junction_100832_Junction_100834 J002 5_Junction_100813_Junction_100814_Junction_100816 J003 3_Junction_100834_Junction_100847 J001 3_Junction_100816_Junction_100832_Junction_100844_Junction_100848_Junction_100849 J002 3_Junction_100814_Junction_100828 J001 5_Junction_100843_Junction_100844_Junction_100847 J003		9.594e-15%														2.356029828e-13%
flp-6 V_+_9472366_9472433_9472503_9472596_9472616_9472693_9472810_9473142_9473193_9473495_9473564 5_Junction_100828_Junction_100829_Junction_100832_Junction_100834 J002 5_Junction_100813_Junction_100814_Junction_100816 J003 3_Junction_100834_Junction_100847 J001 3_Junction_100816_Junction_100832_Junction_100844_Junction_100848_Junction_100849 J002 3_Junction_100814_Junction_100828 J002 5_Junction_100843_Junction_100844_Junction_100847 J001	flp-6	WBGene00001449	F07D3.2	V_+_9472366_9472433_9472503_9472596_9472616_9472693_9472810_9473142_9473193_9473495_9473564 5_Junction_100828_Junction_100829_Junction_100832_Junction_100834 J002 5_Junction_100813_Junction_100814_Junction_100816 J003 3_Junction_100834_Junction_100847 J001 3_Junction_100816_Junction_100832_Junction_100844_Junction_100848_Junction_100849 J002 3_Junction_100814_Junction_100828 J002 5_Junction_100843_Junction_100844_Junction_100847 J001		1.165203e-11%														1.19372603364e-11%
flp-6 V_+_9472366_9472433_9472503_9472596_9472616_9472693_9472810_9473142_9473193_9473495_9473564 5_Junction_100828_Junction_100829_Junction_100832_Junction_100834 J002 5_Junction_100813_Junction_100814_Junction_100816 J003 3_Junction_100834_Junction_100847 J001 3_Junction_100816_Junction_100832_Junction_100844_Junction_100848_Junction_100849 J002 3_Junction_100814_Junction_100828 J002 5_Junction_100843_Junction_100844_Junction_100847 J002	flp-6	WBGene00001449	F07D3.2	V_+_9472366_9472433_9472503_9472596_9472616_9472693_9472810_9473142_9473193_9473495_9473564 5_Junction_100828_Junction_100829_Junction_100832_Junction_100834 J002 5_Junction_100813_Junction_100814_Junction_100816 J003 3_Junction_100834_Junction_100847 J001 3_Junction_100816_Junction_100832_Junction_100844_Junction_100848_Junction_100849 J002 3_Junction_100814_Junction_100828 J002 5_Junction_100843_Junction_100844_Junction_100847 J002		7.754037564e-09%														4.28150643286464e-08%
flp-6 V_+_9472366_9472433_9472503_9472596_9472616_9472693_9472810_9473142_9473193_9473495_9473564 5_Junction_100828_Junction_100829_Junction_100832_Junction_100834 J002 5_Junction_100813_Junction_100814_Junction_100816 J003 3_Junction_100834_Junction_100847 J001 3_Junction_100816_Junction_100832_Junction_100844_Junction_100848_Junction_100849 J002 3_Junction_100814_Junction_100828 J002 5_Junction_100843_Junction_100844_Junction_100847 J003	flp-6	WBGene00001449	F07D3.2	V_+_9472366_9472433_9472503_9472596_9472616_9472693_9472810_9473142_9473193_9473495_9473564 5_Junction_100828_Junction_100829_Junction_100832_Junction_100834 J002 5_Junction_100813_Junction_100814_Junction_100816 J003 3_Junction_100834_Junction_100847 J001 3_Junction_100816_Junction_100832_Junction_100844_Junction_100848_Junction_100849 J002 3_Junction_100814_Junction_100828 J002 5_Junction_100843_Junction_100844_Junction_100847 J003		2.330406e-12%														1.092752630172e-10%
flp-6 V_+_9472366_9472433_9472503_9472596_9472616_9472693_9472810_9473142_9473193_9473495_9473564 5_Junction_100828_Junction_100829_Junction_100832_Junction_100834 J002 5_Junction_100813_Junction_100814_Junction_100816 J003 3_Junction_100834_Junction_100847 J001 3_Junction_100816_Junction_100832_Junction_100844_Junction_100848_Junction_100849 J003 3_Junction_100814_Junction_100828 J001 5_Junction_100843_Junction_100844_Junction_100847 J001	flp-6	WBGene00001449	F07D3.2	V_+_9472366_9472433_9472503_9472596_9472616_9472693_9472810_9473142_9473193_9473495_9473564 5_Junction_100828_Junction_100829_Junction_100832_Junction_100834 J002 5_Junction_100813_Junction_100814_Junction_100816 J003 3_Junction_100834_Junction_100847 J001 3_Junction_100816_Junction_100832_Junction_100844_Junction_100848_Junction_100849 J003 3_Junction_100814_Junction_100828 J001 5_Junction_100843_Junction_100844_Junction_100847 J001		3.971916e-11%														2.07851307336e-11%
flp-6 V_+_9472366_9472433_9472503_9472596_9472616_9472693_9472810_9473142_9473193_9473495_9473564 5_Junction_100828_Junction_100829_Junction_100832_Junction_100834 J002 5_Junction_100813_Junction_100814_Junction_100816 J003 3_Junction_100834_Junction_100847 J001 3_Junction_100816_Junction_100832_Junction_100844_Junction_100848_Junction_100849 J003 3_Junction_100814_Junction_100828 J001 5_Junction_100843_Junction_100844_Junction_100847 J002	flp-6	WBGene00001449	F07D3.2	V_+_9472366_9472433_9472503_9472596_9472616_9472693_9472810_9473142_9473193_9473495_9473564 5_Junction_100828_Junction_100829_Junction_100832_Junction_100834 J002 5_Junction_100813_Junction_100814_Junction_100816 J003 3_Junction_100834_Junction_100847 J001 3_Junction_100816_Junction_100832_Junction_100844_Junction_100848_Junction_100849 J003 3_Junction_100814_Junction_100828 J001 5_Junction_100843_Junction_100844_Junction_100847 J002		2.6431777008e-08%														1.01839579107955e-07%
flp-6 V_+_9472366_9472433_9472503_9472596_9472616_9472693_9472810_9473142_9473193_9473495_9473564 5_Junction_100828_Junction_100829_Junction_100832_Junction_100834 J002 5_Junction_100813_Junction_100814_Junction_100816 J003 3_Junction_100834_Junction_100847 J001 3_Junction_100816_Junction_100832_Junction_100844_Junction_100848_Junction_100849 J003 3_Junction_100814_Junction_100828 J001 5_Junction_100843_Junction_100844_Junction_100847 J003	flp-6	WBGene00001449	F07D3.2	V_+_9472366_9472433_9472503_9472596_9472616_9472693_9472810_9473142_9473193_9473495_9473564 5_Junction_100828_Junction_100829_Junction_100832_Junction_100834 J002 5_Junction_100813_Junction_100814_Junction_100816 J003 3_Junction_100834_Junction_100847 J001 3_Junction_100816_Junction_100832_Junction_100844_Junction_100848_Junction_100849 J003 3_Junction_100814_Junction_100828 J001 5_Junction_100843_Junction_100844_Junction_100847 J003		7.943832e-12%														2.408500733112e-10%
flp-6 V_+_9472366_9472433_9472503_9472596_9472616_9472693_9472810_9473142_9473193_9473495_9473564 5_Junction_100828_Junction_100829_Junction_100832_Junction_100834 J002 5_Junction_100813_Junction_100814_Junction_100816 J003 3_Junction_100834_Junction_100847 J001 3_Junction_100816_Junction_100832_Junction_100844_Junction_100848_Junction_100849 J003 3_Junction_100814_Junction_100828 J002 5_Junction_100843_Junction_100844_Junction_100847 J001	flp-6	WBGene00001449	F07D3.2	V_+_9472366_9472433_9472503_9472596_9472616_9472693_9472810_9473142_9473193_9473495_9473564 5_Junction_100828_Junction_100829_Junction_100832_Junction_100834 J002 5_Junction_100813_Junction_100814_Junction_100816 J003 3_Junction_100834_Junction_100847 J001 3_Junction_100816_Junction_100832_Junction_100844_Junction_100848_Junction_100849 J003 3_Junction_100814_Junction_100828 J002 5_Junction_100843_Junction_100844_Junction_100847 J001		9.64788084e-09%														1.03998345212664e-08%
flp-6 V_+_9472366_9472433_9472503_9472596_9472616_9472693_9472810_9473142_9473193_9473495_9473564 5_Junction_100828_Junction_100829_Junction_100832_Junction_100834 J002 5_Junction_100813_Junction_100814_Junction_100816 J003 3_Junction_100834_Junction_100847 J001 3_Junction_100816_Junction_100832_Junction_100844_Junction_100848_Junction_100849 J003 3_Junction_100814_Junction_100828 J002 5_Junction_100843_Junction_100844_Junction_100847 J002	flp-6	WBGene00001449	F07D3.2	V_+_9472366_9472433_9472503_9472596_9472616_9472693_9472810_9473142_9473193_9473495_9473564 5_Junction_100828_Junction_100829_Junction_100832_Junction_100834 J002 5_Junction_100813_Junction_100814_Junction_100816 J003 3_Junction_100834_Junction_100847 J001 3_Junction_100816_Junction_100832_Junction_100844_Junction_100848_Junction_100849 J003 3_Junction_100814_Junction_100828 J002 5_Junction_100843_Junction_100844_Junction_100847 J002		6.420343102992e-06%														4.5233739224156e-05%
flp-6 V_+_9472366_9472433_9472503_9472596_9472616_9472693_9472810_9473142_9473193_9473495_9473564 5_Junction_100828_Junction_100829_Junction_100832_Junction_100834 J002 5_Junction_100813_Junction_100814_Junction_100816 J003 3_Junction_100834_Junction_100847 J001 3_Junction_100816_Junction_100832_Junction_100844_Junction_100848_Junction_100849 J003 3_Junction_100814_Junction_100828 J002 5_Junction_100843_Junction_100844_Junction_100847 J003	flp-6	WBGene00001449	F07D3.2	V_+_9472366_9472433_9472503_9472596_9472616_9472693_9472810_9473142_9473193_9473495_9473564 5_Junction_100828_Junction_100829_Junction_100832_Junction_100834 J002 5_Junction_100813_Junction_100814_Junction_100816 J003 3_Junction_100834_Junction_100847 J001 3_Junction_100816_Junction_100832_Junction_100844_Junction_100848_Junction_100849 J003 3_Junction_100814_Junction_100828 J002 5_Junction_100843_Junction_100844_Junction_100847 J003		1.929576168e-09%														1.09904567010689e-07%
flp-6 V_+_9472366_9472433_9472503_9472596_9472616_9472693_9472810_9473142_9473193_9473495_9473564 5_Junction_100828_Junction_100829_Junction_100832_Junction_100834 J002 5_Junction_100813_Junction_100814_Junction_100816 J003 3_Junction_100834_Junction_100847 J001 3_Junction_100816_Junction_100832_Junction_100844_Junction_100848_Junction_100849 J004 3_Junction_100814_Junction_100828 J001 5_Junction_100843_Junction_100844_Junction_100847 J001	flp-6	WBGene00001449	F07D3.2	V_+_9472366_9472433_9472503_9472596_9472616_9472693_9472810_9473142_9473193_9473495_9473564 5_Junction_100828_Junction_100829_Junction_100832_Junction_100834 J002 5_Junction_100813_Junction_100814_Junction_100816 J003 3_Junction_100834_Junction_100847 J001 3_Junction_100816_Junction_100832_Junction_100844_Junction_100848_Junction_100849 J004 3_Junction_100814_Junction_100828 J001 5_Junction_100843_Junction_100844_Junction_100847 J001		3.59775e-14%														7.4930688e-15%
flp-6 V_+_9472366_9472433_9472503_9472596_9472616_9472693_9472810_9473142_9473193_9473495_9473564 5_Junction_100828_Junction_100829_Junction_100832_Junction_100834 J002 5_Junction_100813_Junction_100814_Junction_100816 J003 3_Junction_100834_Junction_100847 J001 3_Junction_100816_Junction_100832_Junction_100844_Junction_100848_Junction_100849 J004 3_Junction_100814_Junction_100828 J001 5_Junction_100843_Junction_100844_Junction_100847 J002	flp-6	WBGene00001449	F07D3.2	V_+_9472366_9472433_9472503_9472596_9472616_9472693_9472810_9473142_9473193_9473495_9473564 5_Junction_100828_Junction_100829_Junction_100832_Junction_100834 J002 5_Junction_100813_Junction_100814_Junction_100816 J003 3_Junction_100834_Junction_100847 J001 3_Junction_100816_Junction_100832_Junction_100844_Junction_100848_Junction_100849 J004 3_Junction_100814_Junction_100828 J001 5_Junction_100843_Junction_100844_Junction_100847 J002		2.3941827e-11%														7.47658404864e-11%
flp-6 V_+_9472366_9472433_9472503_9472596_9472616_9472693_9472810_9473142_9473193_9473495_9473564 5_Junction_100828_Junction_100829_Junction_100832_Junction_100834 J002 5_Junction_100813_Junction_100814_Junction_100816 J003 3_Junction_100834_Junction_100847 J001 3_Junction_100816_Junction_100832_Junction_100844_Junction_100848_Junction_100849 J004 3_Junction_100814_Junction_100828 J001 5_Junction_100843_Junction_100844_Junction_100847 J003	flp-6	WBGene00001449	F07D3.2	V_+_9472366_9472433_9472503_9472596_9472616_9472693_9472810_9473142_9473193_9473495_9473564 5_Junction_100828_Junction_100829_Junction_100832_Junction_100834 J002 5_Junction_100813_Junction_100814_Junction_100816 J003 3_Junction_100834_Junction_100847 J001 3_Junction_100816_Junction_100832_Junction_100844_Junction_100848_Junction_100849 J004 3_Junction_100814_Junction_100828 J001 5_Junction_100843_Junction_100844_Junction_100847 J003		7.1955e-15%														1.573544448e-13%
flp-6 V_+_9472366_9472433_9472503_9472596_9472616_9472693_9472810_9473142_9473193_9473495_9473564 5_Junction_100828_Junction_100829_Junction_100832_Junction_100834 J002 5_Junction_100813_Junction_100814_Junction_100816 J003 3_Junction_100834_Junction_100847 J001 3_Junction_100816_Junction_100832_Junction_100844_Junction_100848_Junction_100849 J004 3_Junction_100814_Junction_100828 J002 5_Junction_100843_Junction_100844_Junction_100847 J001	flp-6	WBGene00001449	F07D3.2	V_+_9472366_9472433_9472503_9472596_9472616_9472693_9472810_9473142_9473193_9473495_9473564 5_Junction_100828_Junction_100829_Junction_100832_Junction_100834 J002 5_Junction_100813_Junction_100814_Junction_100816 J003 3_Junction_100834_Junction_100847 J001 3_Junction_100816_Junction_100832_Junction_100844_Junction_100848_Junction_100849 J004 3_Junction_100814_Junction_100828 J002 5_Junction_100843_Junction_100844_Junction_100847 J001		8.7390225e-12%														3.2503629312e-12%
flp-6 V_+_9472366_9472433_9472503_9472596_9472616_9472693_9472810_9473142_9473193_9473495_9473564 5_Junction_100828_Junction_100829_Junction_100832_Junction_100834 J002 5_Junction_100813_Junction_100814_Junction_100816 J003 3_Junction_100834_Junction_100847 J001 3_Junction_100816_Junction_100832_Junction_100844_Junction_100848_Junction_100849 J004 3_Junction_100814_Junction_100828 J002 5_Junction_100843_Junction_100844_Junction_100847 J002	flp-6	WBGene00001449	F07D3.2	V_+_9472366_9472433_9472503_9472596_9472616_9472693_9472810_9473142_9473193_9473495_9473564 5_Junction_100828_Junction_100829_Junction_100832_Junction_100834 J002 5_Junction_100813_Junction_100814_Junction_100816 J003 3_Junction_100834_Junction_100847 J001 3_Junction_100816_Junction_100832_Junction_100844_Junction_100848_Junction_100849 J004 3_Junction_100814_Junction_100828 J002 5_Junction_100843_Junction_100844_Junction_100847 J002		5.815528173e-09%														3.24321213275136e-08%
flp-6 V_+_9472366_9472433_9472503_9472596_9472616_9472693_9472810_9473142_9473193_9473495_9473564 5_Junction_100828_Junction_100829_Junction_100832_Junction_100834 J002 5_Junction_100813_Junction_100814_Junction_100816 J003 3_Junction_100834_Junction_100847 J001 3_Junction_100816_Junction_100832_Junction_100844_Junction_100848_Junction_100849 J004 3_Junction_100814_Junction_100828 J002 5_Junction_100843_Junction_100844_Junction_100847 J003	flp-6	WBGene00001449	F07D3.2	V_+_9472366_9472433_9472503_9472596_9472616_9472693_9472810_9473142_9473193_9473495_9473564 5_Junction_100828_Junction_100829_Junction_100832_Junction_100834 J002 5_Junction_100813_Junction_100814_Junction_100816 J003 3_Junction_100834_Junction_100847 J001 3_Junction_100816_Junction_100832_Junction_100844_Junction_100848_Junction_100849 J004 3_Junction_100814_Junction_100828 J002 5_Junction_100843_Junction_100844_Junction_100847 J003		1.7478045e-12%														6.82576215552e-11%
flp-6 V_+_9472366_9472433_9472503_9472596_9472616_9472693_9472810_9473142_9473193_9473495_9473564 5_Junction_100828_Junction_100829_Junction_100832_Junction_100834 J002 5_Junction_100813_Junction_100814_Junction_100816 J003 3_Junction_100834_Junction_100847 J001 3_Junction_100816_Junction_100832_Junction_100844_Junction_100848_Junction_100849 J005 3_Junction_100814_Junction_100828 J001 5_Junction_100843_Junction_100844_Junction_100847 J001	flp-6	WBGene00001449	F07D3.2	V_+_9472366_9472433_9472503_9472596_9472616_9472693_9472810_9473142_9473193_9473495_9473564 5_Junction_100828_Junction_100829_Junction_100832_Junction_100834 J002 5_Junction_100813_Junction_100814_Junction_100816 J003 3_Junction_100834_Junction_100847 J001 3_Junction_100816_Junction_100832_Junction_100844_Junction_100848_Junction_100849 J005 3_Junction_100814_Junction_100828 J001 5_Junction_100843_Junction_100844_Junction_100847 J001		1.079325e-13%														9.1888992e-15%
flp-6 V_+_9472366_9472433_9472503_9472596_9472616_9472693_9472810_9473142_9473193_9473495_9473564 5_Junction_100828_Junction_100829_Junction_100832_Junction_100834 J002 5_Junction_100813_Junction_100814_Junction_100816 J003 3_Junction_100834_Junction_100847 J001 3_Junction_100816_Junction_100832_Junction_100844_Junction_100848_Junction_100849 J005 3_Junction_100814_Junction_100828 J001 5_Junction_100843_Junction_100844_Junction_100847 J002	flp-6	WBGene00001449	F07D3.2	V_+_9472366_9472433_9472503_9472596_9472616_9472693_9472810_9473142_9473193_9473495_9473564 5_Junction_100828_Junction_100829_Junction_100832_Junction_100834 J002 5_Junction_100813_Junction_100814_Junction_100816 J003 3_Junction_100834_Junction_100847 J001 3_Junction_100816_Junction_100832_Junction_100844_Junction_100848_Junction_100849 J005 3_Junction_100814_Junction_100828 J001 5_Junction_100843_Junction_100844_Junction_100847 J002		7.1825481e-11%														7.0231463424e-12%
flp-6 V_+_9472366_9472433_9472503_9472596_9472616_9472693_9472810_9473142_9473193_9473495_9473564 5_Junction_100828_Junction_100829_Junction_100832_Junction_100834 J002 5_Junction_100813_Junction_100814_Junction_100816 J003 3_Junction_100834_Junction_100847 J001 3_Junction_100816_Junction_100832_Junction_100844_Junction_100848_Junction_100849 J005 3_Junction_100814_Junction_100828 J001 5_Junction_100843_Junction_100844_Junction_100847 J003	flp-6	WBGene00001449	F07D3.2	V_+_9472366_9472433_9472503_9472596_9472616_9472693_9472810_9473142_9473193_9473495_9473564 5_Junction_100828_Junction_100829_Junction_100832_Junction_100834 J002 5_Junction_100813_Junction_100814_Junction_100816 J003 3_Junction_100834_Junction_100847 J001 3_Junction_100816_Junction_100832_Junction_100844_Junction_100848_Junction_100849 J005 3_Junction_100814_Junction_100828 J001 5_Junction_100843_Junction_100844_Junction_100847 J003		2.15865e-14%														3.60487584e-14%
flp-6 V_+_9472366_9472433_9472503_9472596_9472616_9472693_9472810_9473142_9473193_9473495_9473564 5_Junction_100828_Junction_100829_Junction_100832_Junction_100834 J002 5_Junction_100813_Junction_100814_Junction_100816 J003 3_Junction_100834_Junction_100847 J001 3_Junction_100816_Junction_100832_Junction_100844_Junction_100848_Junction_100849 J005 3_Junction_100814_Junction_100828 J002 5_Junction_100843_Junction_100844_Junction_100847 J001	flp-6	WBGene00001449	F07D3.2	V_+_9472366_9472433_9472503_9472596_9472616_9472693_9472810_9473142_9473193_9473495_9473564 5_Junction_100828_Junction_100829_Junction_100832_Junction_100834 J002 5_Junction_100813_Junction_100814_Junction_100816 J003 3_Junction_100834_Junction_100847 J001 3_Junction_100816_Junction_100832_Junction_100844_Junction_100848_Junction_100849 J005 3_Junction_100814_Junction_100828 J002 5_Junction_100843_Junction_100844_Junction_100847 J001		2.62170675e-11%														5.0957551008e-12%
flp-6 V_+_9472366_9472433_9472503_9472596_9472616_9472693_9472810_9473142_9473193_9473495_9473564 5_Junction_100828_Junction_100829_Junction_100832_Junction_100834 J002 5_Junction_100813_Junction_100814_Junction_100816 J003 3_Junction_100834_Junction_100847 J001 3_Junction_100816_Junction_100832_Junction_100844_Junction_100848_Junction_100849 J005 3_Junction_100814_Junction_100828 J002 5_Junction_100843_Junction_100844_Junction_100847 J002	flp-6	WBGene00001449	F07D3.2	V_+_9472366_9472433_9472503_9472596_9472616_9472693_9472810_9473142_9473193_9473495_9473564 5_Junction_100828_Junction_100829_Junction_100832_Junction_100834 J002 5_Junction_100813_Junction_100814_Junction_100816 J003 3_Junction_100834_Junction_100847 J001 3_Junction_100816_Junction_100832_Junction_100844_Junction_100848_Junction_100849 J005 3_Junction_100814_Junction_100828 J002 5_Junction_100843_Junction_100844_Junction_100847 J002		1.7446584519e-08%														3.8947248216576e-09%
flp-6 V_+_9472366_9472433_9472503_9472596_9472616_9472693_9472810_9473142_9473193_9473495_9473564 5_Junction_100828_Junction_100829_Junction_100832_Junction_100834 J002 5_Junction_100813_Junction_100814_Junction_100816 J003 3_Junction_100834_Junction_100847 J001 3_Junction_100816_Junction_100832_Junction_100844_Junction_100848_Junction_100849 J005 3_Junction_100814_Junction_100828 J002 5_Junction_100843_Junction_100844_Junction_100847 J003	flp-6	WBGene00001449	F07D3.2	V_+_9472366_9472433_9472503_9472596_9472616_9472693_9472810_9473142_9473193_9473495_9473564 5_Junction_100828_Junction_100829_Junction_100832_Junction_100834 J002 5_Junction_100813_Junction_100814_Junction_100816 J003 3_Junction_100834_Junction_100847 J001 3_Junction_100816_Junction_100832_Junction_100844_Junction_100848_Junction_100849 J005 3_Junction_100814_Junction_100828 J002 5_Junction_100843_Junction_100844_Junction_100847 J003		5.2434135e-12%														1.99910392416e-11%
flp-6 V_+_9472366_9472433_9472503_9472596_9472616_9472693_9472810_9473142_9473193_9473495_9473564 5_Junction_100828_Junction_100829_Junction_100832_Junction_100834 J002 5_Junction_100813_Junction_100814_Junction_100816 J003 3_Junction_100834_Junction_100847 J002 3_Junction_100816_Junction_100832_Junction_100844_Junction_100848_Junction_100849 J001 3_Junction_100814_Junction_100828 J001 5_Junction_100843_Junction_100844_Junction_100847 J001	flp-6	WBGene00001449	F07D3.2	V_+_9472366_9472433_9472503_9472596_9472616_9472693_9472810_9473142_9473193_9473495_9473564 5_Junction_100828_Junction_100829_Junction_100832_Junction_100834 J002 5_Junction_100813_Junction_100814_Junction_100816 J003 3_Junction_100834_Junction_100847 J002 3_Junction_100816_Junction_100832_Junction_100844_Junction_100848_Junction_100849 J001 3_Junction_100814_Junction_100828 J001 5_Junction_100843_Junction_100844_Junction_100847 J001		2.978505e-13%														9.54183864e-14%
flp-6 V_+_9472366_9472433_9472503_9472596_9472616_9472693_9472810_9473142_9473193_9473495_9473564 5_Junction_100828_Junction_100829_Junction_100832_Junction_100834 J002 5_Junction_100813_Junction_100814_Junction_100816 J003 3_Junction_100834_Junction_100847 J002 3_Junction_100816_Junction_100832_Junction_100844_Junction_100848_Junction_100849 J001 3_Junction_100814_Junction_100828 J001 5_Junction_100843_Junction_100844_Junction_100847 J002	flp-6	WBGene00001449	F07D3.2	V_+_9472366_9472433_9472503_9472596_9472616_9472693_9472810_9473142_9473193_9473495_9473564 5_Junction_100828_Junction_100829_Junction_100832_Junction_100834 J002 5_Junction_100813_Junction_100814_Junction_100816 J003 3_Junction_100834_Junction_100847 J002 3_Junction_100816_Junction_100832_Junction_100844_Junction_100848_Junction_100849 J001 3_Junction_100814_Junction_100828 J001 5_Junction_100843_Junction_100844_Junction_100847 J002		2.00622249e-10%														1.0207728349056e-09%
flp-6 V_+_9472366_9472433_9472503_9472596_9472616_9472693_9472810_9473142_9473193_9473495_9473564 5_Junction_100828_Junction_100829_Junction_100832_Junction_100834 J002 5_Junction_100813_Junction_100814_Junction_100816 J003 3_Junction_100834_Junction_100847 J002 3_Junction_100816_Junction_100832_Junction_100844_Junction_100848_Junction_100849 J001 3_Junction_100814_Junction_100828 J001 5_Junction_100843_Junction_100844_Junction_100847 J003	flp-6	WBGene00001449	F07D3.2	V_+_9472366_9472433_9472503_9472596_9472616_9472693_9472810_9473142_9473193_9473495_9473564 5_Junction_100828_Junction_100829_Junction_100832_Junction_100834 J002 5_Junction_100813_Junction_100814_Junction_100816 J003 3_Junction_100834_Junction_100847 J002 3_Junction_100816_Junction_100832_Junction_100844_Junction_100848_Junction_100849 J001 3_Junction_100814_Junction_100828 J001 5_Junction_100843_Junction_100844_Junction_100847 J003		9.02805e-14%														1.971066708e-12%
flp-6 V_+_9472366_9472433_9472503_9472596_9472616_9472693_9472810_9473142_9473193_9473495_9473564 5_Junction_100828_Junction_100829_Junction_100832_Junction_100834 J002 5_Junction_100813_Junction_100814_Junction_100816 J003 3_Junction_100834_Junction_100847 J002 3_Junction_100816_Junction_100832_Junction_100844_Junction_100848_Junction_100849 J001 3_Junction_100814_Junction_100828 J002 5_Junction_100843_Junction_100844_Junction_100847 J001	flp-6	WBGene00001449	F07D3.2	V_+_9472366_9472433_9472503_9472596_9472616_9472693_9472810_9473142_9473193_9473495_9473564 5_Junction_100828_Junction_100829_Junction_100832_Junction_100834 J002 5_Junction_100813_Junction_100814_Junction_100816 J003 3_Junction_100834_Junction_100847 J002 3_Junction_100816_Junction_100832_Junction_100844_Junction_100848_Junction_100849 J001 3_Junction_100814_Junction_100828 J002 5_Junction_100843_Junction_100844_Junction_100847 J001		1.229391495e-10%														4.51367696136e-11%
flp-6 V_+_9472366_9472433_9472503_9472596_9472616_9472693_9472810_9473142_9473193_9473495_9473564 5_Junction_100828_Junction_100829_Junction_100832_Junction_100834 J002 5_Junction_100813_Junction_100814_Junction_100816 J003 3_Junction_100834_Junction_100847 J002 3_Junction_100816_Junction_100832_Junction_100844_Junction_100848_Junction_100849 J001 3_Junction_100814_Junction_100828 J002 5_Junction_100843_Junction_100844_Junction_100847 J002	flp-6	WBGene00001449	F07D3.2	V_+_9472366_9472433_9472503_9472596_9472616_9472693_9472810_9473142_9473193_9473495_9473564 5_Junction_100828_Junction_100829_Junction_100832_Junction_100834 J002 5_Junction_100813_Junction_100814_Junction_100816 J003 3_Junction_100834_Junction_100847 J002 3_Junction_100816_Junction_100832_Junction_100844_Junction_100848_Junction_100849 J001 3_Junction_100814_Junction_100828 J002 5_Junction_100843_Junction_100844_Junction_100847 J002		9.0138863751e-08%														5.00049856477094e-07%
flp-6 V_+_9472366_9472433_9472503_9472596_9472616_9472693_9472810_9473142_9473193_9473495_9473564 5_Junction_100828_Junction_100829_Junction_100832_Junction_100834 J002 5_Junction_100813_Junction_100814_Junction_100816 J003 3_Junction_100834_Junction_100847 J002 3_Junction_100816_Junction_100832_Junction_100844_Junction_100848_Junction_100849 J001 3_Junction_100814_Junction_100828 J002 5_Junction_100843_Junction_100844_Junction_100847 J003	flp-6	WBGene00001449	F07D3.2	V_+_9472366_9472433_9472503_9472596_9472616_9472693_9472810_9473142_9473193_9473495_9473564 5_Junction_100828_Junction_100829_Junction_100832_Junction_100834 J002 5_Junction_100813_Junction_100814_Junction_100816 J003 3_Junction_100834_Junction_100847 J002 3_Junction_100816_Junction_100832_Junction_100844_Junction_100848_Junction_100849 J001 3_Junction_100814_Junction_100828 J002 5_Junction_100843_Junction_100844_Junction_100847 J003		4.50867195e-11%														9.45967433292e-10%
flp-6 V_+_9472366_9472433_9472503_9472596_9472616_9472693_9472810_9473142_9473193_9473495_9473564 5_Junction_100828_Junction_100829_Junction_100832_Junction_100834 J002 5_Junction_100813_Junction_100814_Junction_100816 J003 3_Junction_100834_Junction_100847 J002 3_Junction_100816_Junction_100832_Junction_100844_Junction_100848_Junction_100849 J002 3_Junction_100814_Junction_100828 J001 5_Junction_100843_Junction_100844_Junction_100847 J001	flp-6	WBGene00001449	F07D3.2	V_+_9472366_9472433_9472503_9472596_9472616_9472693_9472810_9473142_9473193_9473495_9473564 5_Junction_100828_Junction_100829_Junction_100832_Junction_100834 J002 5_Junction_100813_Junction_100814_Junction_100816 J003 3_Junction_100834_Junction_100847 J002 3_Junction_100816_Junction_100832_Junction_100844_Junction_100848_Junction_100849 J002 3_Junction_100814_Junction_100828 J001 5_Junction_100843_Junction_100844_Junction_100847 J001		1.61874e-13%														9.35483364e-14%
flp-6 V_+_9472366_9472433_9472503_9472596_9472616_9472693_9472810_9473142_9473193_9473495_9473564 5_Junction_100828_Junction_100829_Junction_100832_Junction_100834 J002 5_Junction_100813_Junction_100814_Junction_100816 J003 3_Junction_100834_Junction_100847 J002 3_Junction_100816_Junction_100832_Junction_100844_Junction_100848_Junction_100849 J002 3_Junction_100814_Junction_100828 J001 5_Junction_100843_Junction_100844_Junction_100847 J002	flp-6	WBGene00001449	F07D3.2	V_+_9472366_9472433_9472503_9472596_9472616_9472693_9472810_9473142_9473193_9473495_9473564 5_Junction_100828_Junction_100829_Junction_100832_Junction_100834 J002 5_Junction_100813_Junction_100814_Junction_100816 J003 3_Junction_100834_Junction_100847 J002 3_Junction_100816_Junction_100832_Junction_100844_Junction_100848_Junction_100849 J002 3_Junction_100814_Junction_100828 J001 5_Junction_100843_Junction_100844_Junction_100847 J002		9.3705348e-11%														4.127083526464e-10%
flp-6 V_+_9472366_9472433_9472503_9472596_9472616_9472693_9472810_9473142_9473193_9473495_9473564 5_Junction_100828_Junction_100829_Junction_100832_Junction_100834 J002 5_Junction_100813_Junction_100814_Junction_100816 J003 3_Junction_100834_Junction_100847 J002 3_Junction_100816_Junction_100832_Junction_100844_Junction_100848_Junction_100849 J002 3_Junction_100814_Junction_100828 J001 5_Junction_100843_Junction_100844_Junction_100847 J003	flp-6	WBGene00001449	F07D3.2	V_+_9472366_9472433_9472503_9472596_9472616_9472693_9472810_9473142_9473193_9473495_9473564 5_Junction_100828_Junction_100829_Junction_100832_Junction_100834 J002 5_Junction_100813_Junction_100814_Junction_100816 J003 3_Junction_100834_Junction_100847 J002 3_Junction_100816_Junction_100832_Junction_100844_Junction_100848_Junction_100849 J002 3_Junction_100814_Junction_100828 J001 5_Junction_100843_Junction_100844_Junction_100847 J003		3.2778e-14%														9.549510172e-13%
flp-6 V_+_9472366_9472433_9472503_9472596_9472616_9472693_9472810_9473142_9473193_9473495_9473564 5_Junction_100828_Junction_100829_Junction_100832_Junction_100834 J002 5_Junction_100813_Junction_100814_Junction_100816 J003 3_Junction_100834_Junction_100847 J002 3_Junction_100816_Junction_100832_Junction_100844_Junction_100848_Junction_100849 J002 3_Junction_100814_Junction_100828 J002 5_Junction_100843_Junction_100844_Junction_100847 J001	flp-6	WBGene00001449	F07D3.2	V_+_9472366_9472433_9472503_9472596_9472616_9472693_9472810_9473142_9473193_9473495_9473564 5_Junction_100828_Junction_100829_Junction_100832_Junction_100834 J002 5_Junction_100813_Junction_100814_Junction_100816 J003 3_Junction_100834_Junction_100847 J002 3_Junction_100816_Junction_100832_Junction_100844_Junction_100848_Junction_100849 J002 3_Junction_100814_Junction_100828 J002 5_Junction_100843_Junction_100844_Junction_100847 J001		5.9250126e-11%														4.86958296636e-11%
flp-6 V_+_9472366_9472433_9472503_9472596_9472616_9472693_9472810_9473142_9473193_9473495_9473564 5_Junction_100828_Junction_100829_Junction_100832_Junction_100834 J002 5_Junction_100813_Junction_100814_Junction_100816 J003 3_Junction_100834_Junction_100847 J002 3_Junction_100816_Junction_100832_Junction_100844_Junction_100848_Junction_100849 J002 3_Junction_100814_Junction_100828 J002 5_Junction_100843_Junction_100844_Junction_100847 J002	flp-6	WBGene00001449	F07D3.2	V_+_9472366_9472433_9472503_9472596_9472616_9472693_9472810_9473142_9473193_9473495_9473564 5_Junction_100828_Junction_100829_Junction_100832_Junction_100834 J002 5_Junction_100813_Junction_100814_Junction_100816 J003 3_Junction_100834_Junction_100847 J002 3_Junction_100816_Junction_100832_Junction_100844_Junction_100848_Junction_100849 J002 3_Junction_100814_Junction_100828 J002 5_Junction_100843_Junction_100844_Junction_100847 J002		3.5473118652e-08%														2.00338223135354e-07%
flp-6 V_+_9472366_9472433_9472503_9472596_9472616_9472693_9472810_9473142_9473193_9473495_9473564 5_Junction_100828_Junction_100829_Junction_100832_Junction_100834 J002 5_Junction_100813_Junction_100814_Junction_100816 J003 3_Junction_100834_Junction_100847 J002 3_Junction_100816_Junction_100832_Junction_100844_Junction_100848_Junction_100849 J002 3_Junction_100814_Junction_100828 J002 5_Junction_100843_Junction_100844_Junction_100847 J003	flp-6	WBGene00001449	F07D3.2	V_+_9472366_9472433_9472503_9472596_9472616_9472693_9472810_9473142_9473193_9473495_9473564 5_Junction_100828_Junction_100829_Junction_100832_Junction_100834 J002 5_Junction_100813_Junction_100814_Junction_100816 J003 3_Junction_100834_Junction_100847 J002 3_Junction_100816_Junction_100832_Junction_100844_Junction_100848_Junction_100849 J002 3_Junction_100814_Junction_100828 J002 5_Junction_100843_Junction_100844_Junction_100847 J003		1.3731222e-11%														4.672641829828e-10%
flp-6 V_+_9472366_9472433_9472503_9472596_9472616_9472693_9472810_9473142_9473193_9473495_9473564 5_Junction_100828_Junction_100829_Junction_100832_Junction_100834 J002 5_Junction_100813_Junction_100814_Junction_100816 J003 3_Junction_100834_Junction_100847 J002 3_Junction_100816_Junction_100832_Junction_100844_Junction_100848_Junction_100849 J003 3_Junction_100814_Junction_100828 J001 5_Junction_100843_Junction_100844_Junction_100847 J001	flp-6	WBGene00001449	F07D3.2	V_+_9472366_9472433_9472503_9472596_9472616_9472693_9472810_9473142_9473193_9473495_9473564 5_Junction_100828_Junction_100829_Junction_100832_Junction_100834 J002 5_Junction_100813_Junction_100814_Junction_100816 J003 3_Junction_100834_Junction_100847 J002 3_Junction_100816_Junction_100832_Junction_100844_Junction_100848_Junction_100849 J003 3_Junction_100814_Junction_100828 J001 5_Junction_100843_Junction_100844_Junction_100847 J001		1.9293306e-10%														8.07160412664e-11%
flp-6 V_+_9472366_9472433_9472503_9472596_9472616_9472693_9472810_9473142_9473193_9473495_9473564 5_Junction_100828_Junction_100829_Junction_100832_Junction_100834 J002 5_Junction_100813_Junction_100814_Junction_100816 J003 3_Junction_100834_Junction_100847 J002 3_Junction_100816_Junction_100832_Junction_100844_Junction_100848_Junction_100849 J003 3_Junction_100814_Junction_100828 J001 5_Junction_100843_Junction_100844_Junction_100847 J002	flp-6	WBGene00001449	F07D3.2	V_+_9472366_9472433_9472503_9472596_9472616_9472693_9472810_9473142_9473193_9473495_9473564 5_Junction_100828_Junction_100829_Junction_100832_Junction_100834 J002 5_Junction_100813_Junction_100814_Junction_100816 J003 3_Junction_100834_Junction_100847 J002 3_Junction_100816_Junction_100832_Junction_100844_Junction_100848_Junction_100849 J003 3_Junction_100814_Junction_100828 J001 5_Junction_100843_Junction_100844_Junction_100847 J002		1.27009751104e-07%														5.26723775332045e-07%
flp-6 V_+_9472366_9472433_9472503_9472596_9472616_9472693_9472810_9473142_9473193_9473495_9473564 5_Junction_100828_Junction_100829_Junction_100832_Junction_100834 J002 5_Junction_100813_Junction_100814_Junction_100816 J003 3_Junction_100834_Junction_100847 J002 3_Junction_100816_Junction_100832_Junction_100844_Junction_100848_Junction_100849 J003 3_Junction_100814_Junction_100828 J001 5_Junction_100843_Junction_100844_Junction_100847 J003	flp-6	WBGene00001449	F07D3.2	V_+_9472366_9472433_9472503_9472596_9472616_9472693_9472810_9473142_9473193_9473495_9473564 5_Junction_100828_Junction_100829_Junction_100832_Junction_100834 J002 5_Junction_100813_Junction_100814_Junction_100816 J003 3_Junction_100834_Junction_100847 J002 3_Junction_100816_Junction_100832_Junction_100844_Junction_100848_Junction_100849 J003 3_Junction_100814_Junction_100828 J001 5_Junction_100843_Junction_100844_Junction_100847 J003		5.5744172e-11%														1.0898943146888e-09%
flp-6 V_+_9472366_9472433_9472503_9472596_9472616_9472693_9472810_9473142_9473193_9473495_9473564 5_Junction_100828_Junction_100829_Junction_100832_Junction_100834 J002 5_Junction_100813_Junction_100814_Junction_100816 J003 3_Junction_100834_Junction_100847 J002 3_Junction_100816_Junction_100832_Junction_100844_Junction_100848_Junction_100849 J003 3_Junction_100814_Junction_100828 J002 5_Junction_100843_Junction_100844_Junction_100847 J001	flp-6	WBGene00001449	F07D3.2	V_+_9472366_9472433_9472503_9472596_9472616_9472693_9472810_9473142_9473193_9473495_9473564 5_Junction_100828_Junction_100829_Junction_100832_Junction_100834 J002 5_Junction_100813_Junction_100814_Junction_100816 J003 3_Junction_100834_Junction_100847 J002 3_Junction_100816_Junction_100832_Junction_100844_Junction_100848_Junction_100849 J003 3_Junction_100814_Junction_100828 J002 5_Junction_100843_Junction_100844_Junction_100847 J001		7.862616294e-08%														4.12402043067336e-08%
flp-6 V_+_9472366_9472433_9472503_9472596_9472616_9472693_9472810_9473142_9473193_9473495_9473564 5_Junction_100828_Junction_100829_Junction_100832_Junction_100834 J002 5_Junction_100813_Junction_100814_Junction_100816 J003 3_Junction_100834_Junction_100847 J002 3_Junction_100816_Junction_100832_Junction_100844_Junction_100848_Junction_100849 J003 3_Junction_100814_Junction_100828 J002 5_Junction_100843_Junction_100844_Junction_100847 J002	flp-6	WBGene00001449	F07D3.2	V_+_9472366_9472433_9472503_9472596_9472616_9472693_9472810_9473142_9473193_9473495_9473564 5_Junction_100828_Junction_100829_Junction_100832_Junction_100834 J002 5_Junction_100813_Junction_100814_Junction_100816 J003 3_Junction_100834_Junction_100847 J002 3_Junction_100816_Junction_100832_Junction_100844_Junction_100848_Junction_100849 J003 3_Junction_100814_Junction_100828 J002 5_Junction_100843_Junction_100844_Junction_100847 J002		5.5842904984896e-05%														0.000263379863581404%
flp-6 V_+_9472366_9472433_9472503_9472596_9472616_9472693_9472810_9473142_9473193_9473495_9473564 5_Junction_100828_Junction_100829_Junction_100832_Junction_100834 J002 5_Junction_100813_Junction_100814_Junction_100816 J003 3_Junction_100834_Junction_100847 J002 3_Junction_100816_Junction_100832_Junction_100844_Junction_100848_Junction_100849 J003 3_Junction_100814_Junction_100828 J002 5_Junction_100843_Junction_100844_Junction_100847 J003	flp-6	WBGene00001449	F07D3.2	V_+_9472366_9472433_9472503_9472596_9472616_9472693_9472810_9473142_9473193_9473495_9473564 5_Junction_100828_Junction_100829_Junction_100832_Junction_100834 J002 5_Junction_100813_Junction_100814_Junction_100816 J003 3_Junction_100834_Junction_100847 J002 3_Junction_100816_Junction_100832_Junction_100844_Junction_100848_Junction_100849 J003 3_Junction_100814_Junction_100828 J002 5_Junction_100843_Junction_100844_Junction_100847 J003		2.7183303828e-08%														5.39456988601311e-07%
flp-6 V_+_9472366_9472433_9472503_9472596_9472616_9472693_9472810_9473142_9473193_9473495_9473564 5_Junction_100828_Junction_100829_Junction_100832_Junction_100834 J002 5_Junction_100813_Junction_100814_Junction_100816 J003 3_Junction_100834_Junction_100847 J002 3_Junction_100816_Junction_100832_Junction_100844_Junction_100848_Junction_100849 J004 3_Junction_100814_Junction_100828 J001 5_Junction_100843_Junction_100844_Junction_100847 J001	flp-6	WBGene00001449	F07D3.2	V_+_9472366_9472433_9472503_9472596_9472616_9472693_9472810_9473142_9473193_9473495_9473564 5_Junction_100828_Junction_100829_Junction_100832_Junction_100834 J002 5_Junction_100813_Junction_100814_Junction_100816 J003 3_Junction_100834_Junction_100847 J002 3_Junction_100816_Junction_100832_Junction_100844_Junction_100848_Junction_100849 J004 3_Junction_100814_Junction_100828 J001 5_Junction_100843_Junction_100844_Junction_100847 J001		5.148615e-13%														2.34189312e-14%
flp-6 V_+_9472366_9472433_9472503_9472596_9472616_9472693_9472810_9473142_9473193_9473495_9473564 5_Junction_100828_Junction_100829_Junction_100832_Junction_100834 J002 5_Junction_100813_Junction_100814_Junction_100816 J003 3_Junction_100834_Junction_100847 J002 3_Junction_100816_Junction_100832_Junction_100844_Junction_100848_Junction_100849 J004 3_Junction_100814_Junction_100828 J001 5_Junction_100843_Junction_100844_Junction_100847 J002	flp-6	WBGene00001449	F07D3.2	V_+_9472366_9472433_9472503_9472596_9472616_9472693_9472810_9473142_9473193_9473495_9473564 5_Junction_100828_Junction_100829_Junction_100832_Junction_100834 J002 5_Junction_100813_Junction_100814_Junction_100816 J003 3_Junction_100834_Junction_100847 J002 3_Junction_100816_Junction_100832_Junction_100844_Junction_100848_Junction_100849 J004 3_Junction_100814_Junction_100828 J001 5_Junction_100843_Junction_100844_Junction_100847 J002		3.18715691e-10%														3.321360555136e-10%
flp-6 V_+_9472366_9472433_9472503_9472596_9472616_9472693_9472810_9473142_9473193_9473495_9473564 5_Junction_100828_Junction_100829_Junction_100832_Junction_100834 J002 5_Junction_100813_Junction_100814_Junction_100816 J003 3_Junction_100834_Junction_100847 J002 3_Junction_100816_Junction_100832_Junction_100844_Junction_100848_Junction_100849 J004 3_Junction_100814_Junction_100828 J001 5_Junction_100843_Junction_100844_Junction_100847 J003	flp-6	WBGene00001449	F07D3.2	V_+_9472366_9472433_9472503_9472596_9472616_9472693_9472810_9473142_9473193_9473495_9473564 5_Junction_100828_Junction_100829_Junction_100832_Junction_100834 J002 5_Junction_100813_Junction_100814_Junction_100816 J003 3_Junction_100834_Junction_100847 J002 3_Junction_100816_Junction_100832_Junction_100844_Junction_100848_Junction_100849 J004 3_Junction_100814_Junction_100828 J001 5_Junction_100843_Junction_100844_Junction_100847 J003		1.402795e-13%														6.298375552e-13%
flp-6 V_+_9472366_9472433_9472503_9472596_9472616_9472693_9472810_9473142_9473193_9473495_9473564 5_Junction_100828_Junction_100829_Junction_100832_Junction_100834 J002 5_Junction_100813_Junction_100814_Junction_100816 J003 3_Junction_100834_Junction_100847 J002 3_Junction_100816_Junction_100832_Junction_100844_Junction_100848_Junction_100849 J004 3_Junction_100814_Junction_100828 J002 5_Junction_100843_Junction_100844_Junction_100847 J001	flp-6	WBGene00001449	F07D3.2	V_+_9472366_9472433_9472503_9472596_9472616_9472693_9472810_9473142_9473193_9473495_9473564 5_Junction_100828_Junction_100829_Junction_100832_Junction_100834 J002 5_Junction_100813_Junction_100814_Junction_100816 J003 3_Junction_100834_Junction_100847 J002 3_Junction_100816_Junction_100832_Junction_100844_Junction_100848_Junction_100849 J004 3_Junction_100814_Junction_100828 J002 5_Junction_100843_Junction_100844_Junction_100847 J001		2.189321385e-10%														1.01587250688e-11%
flp-6 V_+_9472366_9472433_9472503_9472596_9472616_9472693_9472810_9473142_9473193_9473495_9473564 5_Junction_100828_Junction_100829_Junction_100832_Junction_100834 J002 5_Junction_100813_Junction_100814_Junction_100816 J003 3_Junction_100834_Junction_100847 J002 3_Junction_100816_Junction_100832_Junction_100844_Junction_100848_Junction_100849 J004 3_Junction_100814_Junction_100828 J002 5_Junction_100843_Junction_100844_Junction_100847 J002	flp-6	WBGene00001449	F07D3.2	V_+_9472366_9472433_9472503_9472596_9472616_9472693_9472810_9473142_9473193_9473495_9473564 5_Junction_100828_Junction_100829_Junction_100832_Junction_100834 J002 5_Junction_100813_Junction_100814_Junction_100816 J003 3_Junction_100834_Junction_100847 J002 3_Junction_100816_Junction_100832_Junction_100844_Junction_100848_Junction_100849 J004 3_Junction_100814_Junction_100828 J002 5_Junction_100843_Junction_100844_Junction_100847 J002		1.41879018309e-07%														1.59184096776486e-07%
flp-6 V_+_9472366_9472433_9472503_9472596_9472616_9472693_9472810_9473142_9473193_9473495_9473564 5_Junction_100828_Junction_100829_Junction_100832_Junction_100834 J002 5_Junction_100813_Junction_100814_Junction_100816 J003 3_Junction_100834_Junction_100847 J002 3_Junction_100816_Junction_100832_Junction_100844_Junction_100848_Junction_100849 J004 3_Junction_100814_Junction_100828 J002 5_Junction_100843_Junction_100844_Junction_100847 J003	flp-6	WBGene00001449	F07D3.2	V_+_9472366_9472433_9472503_9472596_9472616_9472693_9472810_9473142_9473193_9473495_9473564 5_Junction_100828_Junction_100829_Junction_100832_Junction_100834 J002 5_Junction_100813_Junction_100814_Junction_100816 J003 3_Junction_100834_Junction_100847 J002 3_Junction_100816_Junction_100832_Junction_100844_Junction_100848_Junction_100849 J004 3_Junction_100814_Junction_100828 J002 5_Junction_100843_Junction_100844_Junction_100847 J003		6.62387205e-11%														2.943951864448e-10%
flp-6 V_+_9472366_9472433_9472503_9472596_9472616_9472693_9472810_9473142_9473193_9473495_9473564 5_Junction_100828_Junction_100829_Junction_100832_Junction_100834 J002 5_Junction_100813_Junction_100814_Junction_100816 J003 3_Junction_100834_Junction_100847 J002 3_Junction_100816_Junction_100832_Junction_100844_Junction_100848_Junction_100849 J005 3_Junction_100814_Junction_100828 J001 5_Junction_100843_Junction_100844_Junction_100847 J001	flp-6	WBGene00001449	F07D3.2	V_+_9472366_9472433_9472503_9472596_9472616_9472693_9472810_9473142_9473193_9473495_9473564 5_Junction_100828_Junction_100829_Junction_100832_Junction_100834 J002 5_Junction_100813_Junction_100814_Junction_100816 J003 3_Junction_100834_Junction_100847 J002 3_Junction_100816_Junction_100832_Junction_100844_Junction_100848_Junction_100849 J005 3_Junction_100814_Junction_100828 J001 5_Junction_100843_Junction_100844_Junction_100847 J001		6.233565e-13%														4.13551008e-14%
flp-6 V_+_9472366_9472433_9472503_9472596_9472616_9472693_9472810_9473142_9473193_9473495_9473564 5_Junction_100828_Junction_100829_Junction_100832_Junction_100834 J002 5_Junction_100813_Junction_100814_Junction_100816 J003 3_Junction_100834_Junction_100847 J002 3_Junction_100816_Junction_100832_Junction_100844_Junction_100848_Junction_100849 J005 3_Junction_100814_Junction_100828 J001 5_Junction_100843_Junction_100844_Junction_100847 J002	flp-6	WBGene00001449	F07D3.2	V_+_9472366_9472433_9472503_9472596_9472616_9472693_9472810_9473142_9473193_9473495_9473564 5_Junction_100828_Junction_100829_Junction_100832_Junction_100834 J002 5_Junction_100813_Junction_100814_Junction_100816 J003 3_Junction_100834_Junction_100847 J002 3_Junction_100816_Junction_100832_Junction_100844_Junction_100848_Junction_100849 J005 3_Junction_100814_Junction_100828 J001 5_Junction_100843_Junction_100844_Junction_100847 J002		3.70775405e-10%														3.16080216576e-11%
flp-6 V_+_9472366_9472433_9472503_9472596_9472616_9472693_9472810_9473142_9473193_9473495_9473564 5_Junction_100828_Junction_100829_Junction_100832_Junction_100834 J002 5_Junction_100813_Junction_100814_Junction_100816 J003 3_Junction_100834_Junction_100847 J002 3_Junction_100816_Junction_100832_Junction_100844_Junction_100848_Junction_100849 J005 3_Junction_100814_Junction_100828 J001 5_Junction_100843_Junction_100844_Junction_100847 J003	flp-6	WBGene00001449	F07D3.2	V_+_9472366_9472433_9472503_9472596_9472616_9472693_9472810_9473142_9473193_9473495_9473564 5_Junction_100828_Junction_100829_Junction_100832_Junction_100834 J002 5_Junction_100813_Junction_100814_Junction_100816 J003 3_Junction_100834_Junction_100847 J002 3_Junction_100816_Junction_100832_Junction_100844_Junction_100848_Junction_100849 J005 3_Junction_100814_Junction_100828 J001 5_Junction_100843_Junction_100844_Junction_100847 J003		1.466905e-13%														1.622392416e-13%
flp-6 V_+_9472366_9472433_9472503_9472596_9472616_9472693_9472810_9473142_9473193_9473495_9473564 5_Junction_100828_Junction_100829_Junction_100832_Junction_100834 J002 5_Junction_100813_Junction_100814_Junction_100816 J003 3_Junction_100834_Junction_100847 J002 3_Junction_100816_Junction_100832_Junction_100844_Junction_100848_Junction_100849 J005 3_Junction_100814_Junction_100828 J002 5_Junction_100843_Junction_100844_Junction_100847 J001	flp-6	WBGene00001449	F07D3.2	V_+_9472366_9472433_9472503_9472596_9472616_9472693_9472810_9473142_9473193_9473495_9473564 5_Junction_100828_Junction_100829_Junction_100832_Junction_100834 J002 5_Junction_100813_Junction_100814_Junction_100816 J003 3_Junction_100834_Junction_100847 J002 3_Junction_100816_Junction_100832_Junction_100844_Junction_100848_Junction_100849 J005 3_Junction_100814_Junction_100828 J002 5_Junction_100843_Junction_100844_Junction_100847 J001		2.472096435e-10%														2.29337008992e-11%
flp-6 V_+_9472366_9472433_9472503_9472596_9472616_9472693_9472810_9473142_9473193_9473495_9473564 5_Junction_100828_Junction_100829_Junction_100832_Junction_100834 J002 5_Junction_100813_Junction_100814_Junction_100816 J003 3_Junction_100834_Junction_100847 J002 3_Junction_100816_Junction_100832_Junction_100844_Junction_100848_Junction_100849 J005 3_Junction_100814_Junction_100828 J002 5_Junction_100843_Junction_100844_Junction_100847 J002	flp-6	WBGene00001449	F07D3.2	V_+_9472366_9472433_9472503_9472596_9472616_9472693_9472810_9473142_9473193_9473495_9473564 5_Junction_100828_Junction_100829_Junction_100832_Junction_100834 J002 5_Junction_100813_Junction_100814_Junction_100816 J003 3_Junction_100834_Junction_100847 J002 3_Junction_100816_Junction_100832_Junction_100844_Junction_100848_Junction_100849 J005 3_Junction_100814_Junction_100828 J002 5_Junction_100843_Junction_100844_Junction_100847 J002		1.52661614595e-07%														1.75284040103424e-08%
flp-6 V_+_9472366_9472433_9472503_9472596_9472616_9472693_9472810_9473142_9473193_9473495_9473564 5_Junction_100828_Junction_100829_Junction_100832_Junction_100834 J002 5_Junction_100813_Junction_100814_Junction_100816 J003 3_Junction_100834_Junction_100847 J002 3_Junction_100816_Junction_100832_Junction_100844_Junction_100848_Junction_100849 J005 3_Junction_100814_Junction_100828 J002 5_Junction_100843_Junction_100844_Junction_100847 J003	flp-6	WBGene00001449	F07D3.2	V_+_9472366_9472433_9472503_9472596_9472616_9472693_9472810_9473142_9473193_9473495_9473564 5_Junction_100828_Junction_100829_Junction_100832_Junction_100834 J002 5_Junction_100813_Junction_100814_Junction_100816 J003 3_Junction_100834_Junction_100847 J002 3_Junction_100816_Junction_100832_Junction_100844_Junction_100848_Junction_100849 J005 3_Junction_100814_Junction_100828 J002 5_Junction_100843_Junction_100844_Junction_100847 J003		6.52903095e-11%														8.99706727584e-11%
flp-6 V_+_9472366_9472433_9472503_9472596_9472616_9472693_9472810_9473142_9473193_9473495_9473564 5_Junction_100828_Junction_100829_Junction_100832_Junction_100834 J003 5_Junction_100813_Junction_100814_Junction_100816 J001 3_Junction_100834_Junction_100847 J001 3_Junction_100816_Junction_100832_Junction_100844_Junction_100848_Junction_100849 J001 3_Junction_100814_Junction_100828 J001 5_Junction_100843_Junction_100844_Junction_100847 J001	flp-6	WBGene00001449	F07D3.2	V_+_9472366_9472433_9472503_9472596_9472616_9472693_9472810_9473142_9473193_9473495_9473564 5_Junction_100828_Junction_100829_Junction_100832_Junction_100834 J003 5_Junction_100813_Junction_100814_Junction_100816 J001 3_Junction_100834_Junction_100847 J001 3_Junction_100816_Junction_100832_Junction_100844_Junction_100848_Junction_100849 J001 3_Junction_100814_Junction_100828 J001 5_Junction_100843_Junction_100844_Junction_100847 J001		9.17334e-11%														1.46806510608e-11%
flp-6 V_+_9472366_9472433_9472503_9472596_9472616_9472693_9472810_9473142_9473193_9473495_9473564 5_Junction_100828_Junction_100829_Junction_100832_Junction_100834 J003 5_Junction_100813_Junction_100814_Junction_100816 J001 3_Junction_100834_Junction_100847 J001 3_Junction_100816_Junction_100832_Junction_100844_Junction_100848_Junction_100849 J001 3_Junction_100814_Junction_100828 J001 5_Junction_100843_Junction_100844_Junction_100847 J002	flp-6	WBGene00001449	F07D3.2	V_+_9472366_9472433_9472503_9472596_9472616_9472693_9472810_9473142_9473193_9473495_9473564 5_Junction_100828_Junction_100829_Junction_100832_Junction_100834 J003 5_Junction_100813_Junction_100814_Junction_100816 J001 3_Junction_100834_Junction_100847 J001 3_Junction_100816_Junction_100832_Junction_100844_Junction_100848_Junction_100849 J001 3_Junction_100814_Junction_100828 J001 5_Junction_100843_Junction_100844_Junction_100847 J002		6.104551992e-08%														4.4960797201536e-08%
flp-6 V_+_9472366_9472433_9472503_9472596_9472616_9472693_9472810_9473142_9473193_9473495_9473564 5_Junction_100828_Junction_100829_Junction_100832_Junction_100834 J003 5_Junction_100813_Junction_100814_Junction_100816 J001 3_Junction_100834_Junction_100847 J001 3_Junction_100816_Junction_100832_Junction_100844_Junction_100848_Junction_100849 J001 3_Junction_100814_Junction_100828 J001 5_Junction_100843_Junction_100844_Junction_100847 J003	flp-6	WBGene00001449	F07D3.2	V_+_9472366_9472433_9472503_9472596_9472616_9472693_9472810_9473142_9473193_9473495_9473564 5_Junction_100828_Junction_100829_Junction_100832_Junction_100834 J003 5_Junction_100813_Junction_100814_Junction_100816 J001 3_Junction_100834_Junction_100847 J001 3_Junction_100816_Junction_100832_Junction_100844_Junction_100848_Junction_100849 J001 3_Junction_100814_Junction_100828 J001 5_Junction_100843_Junction_100844_Junction_100847 J003		1.834668e-11%														1.201284994032e-10%
flp-6 V_+_9472366_9472433_9472503_9472596_9472616_9472693_9472810_9473142_9473193_9473495_9473564 5_Junction_100828_Junction_100829_Junction_100832_Junction_100834 J003 5_Junction_100813_Junction_100814_Junction_100816 J001 3_Junction_100834_Junction_100847 J001 3_Junction_100816_Junction_100832_Junction_100844_Junction_100848_Junction_100849 J001 3_Junction_100814_Junction_100828 J002 5_Junction_100843_Junction_100844_Junction_100847 J001	flp-6	WBGene00001449	F07D3.2	V_+_9472366_9472433_9472503_9472596_9472616_9472693_9472810_9473142_9473193_9473495_9473564 5_Junction_100828_Junction_100829_Junction_100832_Junction_100834 J003 5_Junction_100813_Junction_100814_Junction_100816 J001 3_Junction_100834_Junction_100847 J001 3_Junction_100816_Junction_100832_Junction_100844_Junction_100848_Junction_100849 J001 3_Junction_100814_Junction_100828 J002 5_Junction_100843_Junction_100844_Junction_100847 J001		2.22822666e-08%														7.6989697249392e-09%
flp-6 V_+_9472366_9472433_9472503_9472596_9472616_9472693_9472810_9473142_9473193_9473495_9473564 5_Junction_100828_Junction_100829_Junction_100832_Junction_100834 J003 5_Junction_100813_Junction_100814_Junction_100816 J001 3_Junction_100834_Junction_100847 J001 3_Junction_100816_Junction_100832_Junction_100844_Junction_100848_Junction_100849 J001 3_Junction_100814_Junction_100828 J002 5_Junction_100843_Junction_100844_Junction_100847 J002	flp-6	WBGene00001449	F07D3.2	V_+_9472366_9472433_9472503_9472596_9472616_9472693_9472810_9473142_9473193_9473495_9473564 5_Junction_100828_Junction_100829_Junction_100832_Junction_100834 J003 5_Junction_100813_Junction_100814_Junction_100816 J001 3_Junction_100834_Junction_100847 J001 3_Junction_100816_Junction_100832_Junction_100844_Junction_100848_Junction_100849 J001 3_Junction_100814_Junction_100828 J002 5_Junction_100843_Junction_100844_Junction_100847 J002		1.482810568008e-05%														2.05203209416785e-05%
flp-6 V_+_9472366_9472433_9472503_9472596_9472616_9472693_9472810_9473142_9473193_9473495_9473564 5_Junction_100828_Junction_100829_Junction_100832_Junction_100834 J003 5_Junction_100813_Junction_100814_Junction_100816 J001 3_Junction_100834_Junction_100847 J001 3_Junction_100816_Junction_100832_Junction_100844_Junction_100848_Junction_100849 J001 3_Junction_100814_Junction_100828 J002 5_Junction_100843_Junction_100844_Junction_100847 J003	flp-6	WBGene00001449	F07D3.2	V_+_9472366_9472433_9472503_9472596_9472616_9472693_9472810_9473142_9473193_9473495_9473564 5_Junction_100828_Junction_100829_Junction_100832_Junction_100834 J003 5_Junction_100813_Junction_100814_Junction_100816 J001 3_Junction_100834_Junction_100847 J001 3_Junction_100816_Junction_100832_Junction_100844_Junction_100848_Junction_100849 J001 3_Junction_100814_Junction_100828 J002 5_Junction_100843_Junction_100844_Junction_100847 J003		4.45645332e-09%														5.73303222445968e-08%
flp-6 V_+_9472366_9472433_9472503_9472596_9472616_9472693_9472810_9473142_9473193_9473495_9473564 5_Junction_100828_Junction_100829_Junction_100832_Junction_100834 J003 5_Junction_100813_Junction_100814_Junction_100816 J001 3_Junction_100834_Junction_100847 J001 3_Junction_100816_Junction_100832_Junction_100844_Junction_100848_Junction_100849 J002 3_Junction_100814_Junction_100828 J001 5_Junction_100843_Junction_100844_Junction_100847 J001	flp-6	WBGene00001449	F07D3.2	V_+_9472366_9472433_9472503_9472596_9472616_9472693_9472810_9473142_9473193_9473495_9473564 5_Junction_100828_Junction_100829_Junction_100832_Junction_100834 J003 5_Junction_100813_Junction_100814_Junction_100816 J001 3_Junction_100834_Junction_100847 J001 3_Junction_100816_Junction_100832_Junction_100844_Junction_100848_Junction_100849 J002 3_Junction_100814_Junction_100828 J001 5_Junction_100843_Junction_100844_Junction_100847 J001		7.338672e-11%														2.5371888012e-11%
flp-6 V_+_9472366_9472433_9472503_9472596_9472616_9472693_9472810_9473142_9473193_9473495_9473564 5_Junction_100828_Junction_100829_Junction_100832_Junction_100834 J003 5_Junction_100813_Junction_100814_Junction_100816 J001 3_Junction_100834_Junction_100847 J001 3_Junction_100816_Junction_100832_Junction_100844_Junction_100848_Junction_100849 J002 3_Junction_100814_Junction_100828 J001 5_Junction_100843_Junction_100844_Junction_100847 J002	flp-6	WBGene00001449	F07D3.2	V_+_9472366_9472433_9472503_9472596_9472616_9472693_9472810_9473142_9473193_9473495_9473564 5_Junction_100828_Junction_100829_Junction_100832_Junction_100834 J003 5_Junction_100813_Junction_100814_Junction_100816 J001 3_Junction_100834_Junction_100847 J001 3_Junction_100816_Junction_100832_Junction_100844_Junction_100848_Junction_100849 J002 3_Junction_100814_Junction_100828 J001 5_Junction_100843_Junction_100844_Junction_100847 J002		4.8836415936e-08%														3.31947639036288e-08%
flp-6 V_+_9472366_9472433_9472503_9472596_9472616_9472693_9472810_9473142_9473193_9473495_9473564 5_Junction_100828_Junction_100829_Junction_100832_Junction_100834 J003 5_Junction_100813_Junction_100814_Junction_100816 J001 3_Junction_100834_Junction_100847 J001 3_Junction_100816_Junction_100832_Junction_100844_Junction_100848_Junction_100849 J002 3_Junction_100814_Junction_100828 J001 5_Junction_100843_Junction_100844_Junction_100847 J003	flp-6	WBGene00001449	F07D3.2	V_+_9472366_9472433_9472503_9472596_9472616_9472693_9472810_9473142_9473193_9473495_9473564 5_Junction_100828_Junction_100829_Junction_100832_Junction_100834 J003 5_Junction_100813_Junction_100814_Junction_100816 J001 3_Junction_100834_Junction_100847 J001 3_Junction_100816_Junction_100832_Junction_100844_Junction_100848_Junction_100849 J002 3_Junction_100814_Junction_100828 J001 5_Junction_100843_Junction_100844_Junction_100847 J003		1.4677344e-11%														1.251184403592e-10%
flp-6 V_+_9472366_9472433_9472503_9472596_9472616_9472693_9472810_9473142_9473193_9473495_9473564 5_Junction_100828_Junction_100829_Junction_100832_Junction_100834 J003 5_Junction_100813_Junction_100814_Junction_100816 J001 3_Junction_100834_Junction_100847 J001 3_Junction_100816_Junction_100832_Junction_100844_Junction_100848_Junction_100849 J002 3_Junction_100814_Junction_100828 J002 5_Junction_100843_Junction_100844_Junction_100847 J001	flp-6	WBGene00001449	F07D3.2	V_+_9472366_9472433_9472503_9472596_9472616_9472693_9472810_9473142_9473193_9473495_9473564 5_Junction_100828_Junction_100829_Junction_100832_Junction_100834 J003 5_Junction_100813_Junction_100814_Junction_100816 J001 3_Junction_100834_Junction_100847 J001 3_Junction_100816_Junction_100832_Junction_100844_Junction_100848_Junction_100849 J002 3_Junction_100814_Junction_100828 J002 5_Junction_100843_Junction_100844_Junction_100847 J001		1.782581328e-08%														1.3889194091988e-08%
flp-6 V_+_9472366_9472433_9472503_9472596_9472616_9472693_9472810_9473142_9473193_9473495_9473564 5_Junction_100828_Junction_100829_Junction_100832_Junction_100834 J003 5_Junction_100813_Junction_100814_Junction_100816 J001 3_Junction_100834_Junction_100847 J001 3_Junction_100816_Junction_100832_Junction_100844_Junction_100848_Junction_100849 J002 3_Junction_100814_Junction_100828 J002 5_Junction_100843_Junction_100844_Junction_100847 J002	flp-6	WBGene00001449	F07D3.2	V_+_9472366_9472433_9472503_9472596_9472616_9472693_9472810_9473142_9473193_9473495_9473564 5_Junction_100828_Junction_100829_Junction_100832_Junction_100834 J003 5_Junction_100813_Junction_100814_Junction_100816 J001 3_Junction_100834_Junction_100847 J001 3_Junction_100816_Junction_100832_Junction_100844_Junction_100848_Junction_100849 J002 3_Junction_100814_Junction_100828 J002 5_Junction_100843_Junction_100844_Junction_100847 J002		1.1862484544064e-05%														1.66030475400324e-05%
flp-6 V_+_9472366_9472433_9472503_9472596_9472616_9472693_9472810_9473142_9473193_9473495_9473564 5_Junction_100828_Junction_100829_Junction_100832_Junction_100834 J003 5_Junction_100813_Junction_100814_Junction_100816 J001 3_Junction_100834_Junction_100847 J001 3_Junction_100816_Junction_100832_Junction_100844_Junction_100848_Junction_100849 J002 3_Junction_100814_Junction_100828 J002 5_Junction_100843_Junction_100844_Junction_100847 J003	flp-6	WBGene00001449	F07D3.2	V_+_9472366_9472433_9472503_9472596_9472616_9472693_9472810_9473142_9473193_9473495_9473564 5_Junction_100828_Junction_100829_Junction_100832_Junction_100834 J003 5_Junction_100813_Junction_100814_Junction_100816 J001 3_Junction_100834_Junction_100847 J001 3_Junction_100816_Junction_100832_Junction_100844_Junction_100848_Junction_100849 J002 3_Junction_100814_Junction_100828 J002 5_Junction_100843_Junction_100844_Junction_100847 J003		3.565162656e-09%														6.55856516436408e-08%
flp-6 V_+_9472366_9472433_9472503_9472596_9472616_9472693_9472810_9473142_9473193_9473495_9473564 5_Junction_100828_Junction_100829_Junction_100832_Junction_100834 J003 5_Junction_100813_Junction_100814_Junction_100816 J001 3_Junction_100834_Junction_100847 J001 3_Junction_100816_Junction_100832_Junction_100844_Junction_100848_Junction_100849 J003 3_Junction_100814_Junction_100828 J001 5_Junction_100843_Junction_100844_Junction_100847 J001	flp-6	WBGene00001449	F07D3.2	V_+_9472366_9472433_9472503_9472596_9472616_9472693_9472810_9473142_9473193_9473495_9473564 5_Junction_100828_Junction_100829_Junction_100832_Junction_100834 J003 5_Junction_100813_Junction_100814_Junction_100816 J001 3_Junction_100834_Junction_100847 J001 3_Junction_100816_Junction_100832_Junction_100844_Junction_100848_Junction_100849 J003 3_Junction_100814_Junction_100828 J001 5_Junction_100843_Junction_100844_Junction_100847 J001		6.076420416e-08%														1.99745947902096e-08%
flp-6 V_+_9472366_9472433_9472503_9472596_9472616_9472693_9472810_9473142_9473193_9473495_9473564 5_Junction_100828_Junction_100829_Junction_100832_Junction_100834 J003 5_Junction_100813_Junction_100814_Junction_100816 J001 3_Junction_100834_Junction_100847 J001 3_Junction_100816_Junction_100832_Junction_100844_Junction_100848_Junction_100849 J003 3_Junction_100814_Junction_100828 J001 5_Junction_100843_Junction_100844_Junction_100847 J002	flp-6	WBGene00001449	F07D3.2	V_+_9472366_9472433_9472503_9472596_9472616_9472693_9472810_9473142_9473193_9473495_9473564 5_Junction_100828_Junction_100829_Junction_100832_Junction_100834 J003 5_Junction_100813_Junction_100814_Junction_100816 J001 3_Junction_100834_Junction_100847 J001 3_Junction_100816_Junction_100832_Junction_100844_Junction_100848_Junction_100849 J003 3_Junction_100814_Junction_100828 J001 5_Junction_100843_Junction_100844_Junction_100847 J002		4.0436552395008e-05%														3.05418735475276e-05%
flp-6 V_+_9472366_9472433_9472503_9472596_9472616_9472693_9472810_9473142_9473193_9473495_9473564 5_Junction_100828_Junction_100829_Junction_100832_Junction_100834 J003 5_Junction_100813_Junction_100814_Junction_100816 J001 3_Junction_100834_Junction_100847 J001 3_Junction_100816_Junction_100832_Junction_100844_Junction_100848_Junction_100849 J003 3_Junction_100814_Junction_100828 J001 5_Junction_100843_Junction_100844_Junction_100847 J003	flp-6	WBGene00001449	F07D3.2	V_+_9472366_9472433_9472503_9472596_9472616_9472693_9472810_9473142_9473193_9473495_9473564 5_Junction_100828_Junction_100829_Junction_100832_Junction_100834 J003 5_Junction_100813_Junction_100814_Junction_100816 J001 3_Junction_100834_Junction_100847 J001 3_Junction_100816_Junction_100832_Junction_100844_Junction_100848_Junction_100849 J003 3_Junction_100814_Junction_100828 J001 5_Junction_100843_Junction_100844_Junction_100847 J003		1.2152840832e-08%														1.06673251554187e-07%
flp-6 V_+_9472366_9472433_9472503_9472596_9472616_9472693_9472810_9473142_9473193_9473495_9473564 5_Junction_100828_Junction_100829_Junction_100832_Junction_100834 J003 5_Junction_100813_Junction_100814_Junction_100816 J001 3_Junction_100834_Junction_100847 J001 3_Junction_100816_Junction_100832_Junction_100844_Junction_100848_Junction_100849 J003 3_Junction_100814_Junction_100828 J002 5_Junction_100843_Junction_100844_Junction_100847 J001	flp-6	WBGene00001449	F07D3.2	V_+_9472366_9472433_9472503_9472596_9472616_9472693_9472810_9473142_9473193_9473495_9473564 5_Junction_100828_Junction_100829_Junction_100832_Junction_100834 J003 5_Junction_100813_Junction_100814_Junction_100816 J001 3_Junction_100834_Junction_100847 J001 3_Junction_100816_Junction_100832_Junction_100844_Junction_100848_Junction_100849 J003 3_Junction_100814_Junction_100828 J002 5_Junction_100843_Junction_100844_Junction_100847 J001		1.475977339584e-05%														1.08767962324818e-05%
flp-6 V_+_9472366_9472433_9472503_9472596_9472616_9472693_9472810_9473142_9473193_9473495_9473564 5_Junction_100828_Junction_100829_Junction_100832_Junction_100834 J003 5_Junction_100813_Junction_100814_Junction_100816 J001 3_Junction_100834_Junction_100847 J001 3_Junction_100816_Junction_100832_Junction_100844_Junction_100848_Junction_100849 J003 3_Junction_100814_Junction_100828 J002 5_Junction_100843_Junction_100844_Junction_100847 J002	flp-6	WBGene00001449	F07D3.2	V_+_9472366_9472433_9472503_9472596_9472616_9472693_9472810_9473142_9473193_9473495_9473564 5_Junction_100828_Junction_100829_Junction_100832_Junction_100834 J003 5_Junction_100813_Junction_100814_Junction_100816 J001 3_Junction_100834_Junction_100847 J001 3_Junction_100816_Junction_100832_Junction_100844_Junction_100848_Junction_100849 J003 3_Junction_100814_Junction_100828 J002 5_Junction_100843_Junction_100844_Junction_100847 J002		0.00982213720248499%														0.0149393078469815%
flp-6 V_+_9472366_9472433_9472503_9472596_9472616_9472693_9472810_9473142_9473193_9473495_9473564 5_Junction_100828_Junction_100829_Junction_100832_Junction_100834 J003 5_Junction_100813_Junction_100814_Junction_100816 J001 3_Junction_100834_Junction_100847 J001 3_Junction_100816_Junction_100832_Junction_100844_Junction_100848_Junction_100849 J003 3_Junction_100814_Junction_100828 J002 5_Junction_100843_Junction_100844_Junction_100847 J003	flp-6	WBGene00001449	F07D3.2	V_+_9472366_9472433_9472503_9472596_9472616_9472693_9472810_9473142_9473193_9473495_9473564 5_Junction_100828_Junction_100829_Junction_100832_Junction_100834 J003 5_Junction_100813_Junction_100814_Junction_100816 J001 3_Junction_100834_Junction_100847 J001 3_Junction_100816_Junction_100832_Junction_100844_Junction_100848_Junction_100849 J003 3_Junction_100814_Junction_100828 J002 5_Junction_100843_Junction_100844_Junction_100847 J003		2.951954679168e-06%														5.49514924321498e-05%
flp-6 V_+_9472366_9472433_9472503_9472596_9472616_9472693_9472810_9473142_9473193_9473495_9473564 5_Junction_100828_Junction_100829_Junction_100832_Junction_100834 J003 5_Junction_100813_Junction_100814_Junction_100816 J001 3_Junction_100834_Junction_100847 J001 3_Junction_100816_Junction_100832_Junction_100844_Junction_100848_Junction_100849 J004 3_Junction_100814_Junction_100828 J001 5_Junction_100843_Junction_100844_Junction_100847 J001	flp-6	WBGene00001449	F07D3.2	V_+_9472366_9472433_9472503_9472596_9472616_9472693_9472810_9473142_9473193_9473495_9473564 5_Junction_100828_Junction_100829_Junction_100832_Junction_100834 J003 5_Junction_100813_Junction_100814_Junction_100816 J001 3_Junction_100834_Junction_100847 J001 3_Junction_100816_Junction_100832_Junction_100844_Junction_100848_Junction_100849 J004 3_Junction_100814_Junction_100828 J001 5_Junction_100843_Junction_100844_Junction_100847 J001		5.504004e-11%														1.3316253696e-12%
flp-6 V_+_9472366_9472433_9472503_9472596_9472616_9472693_9472810_9473142_9473193_9473495_9473564 5_Junction_100828_Junction_100829_Junction_100832_Junction_100834 J003 5_Junction_100813_Junction_100814_Junction_100816 J001 3_Junction_100834_Junction_100847 J001 3_Junction_100816_Junction_100832_Junction_100844_Junction_100848_Junction_100849 J004 3_Junction_100814_Junction_100828 J001 5_Junction_100843_Junction_100844_Junction_100847 J002	flp-6	WBGene00001449	F07D3.2	V_+_9472366_9472433_9472503_9472596_9472616_9472693_9472810_9473142_9473193_9473495_9473564 5_Junction_100828_Junction_100829_Junction_100832_Junction_100834 J003 5_Junction_100813_Junction_100814_Junction_100816 J001 3_Junction_100834_Junction_100847 J001 3_Junction_100816_Junction_100832_Junction_100844_Junction_100848_Junction_100849 J004 3_Junction_100814_Junction_100828 J001 5_Junction_100843_Junction_100844_Junction_100847 J002		3.6627311952e-08%														1.32869579378688e-08%
flp-6 V_+_9472366_9472433_9472503_9472596_9472616_9472693_9472810_9473142_9473193_9473495_9473564 5_Junction_100828_Junction_100829_Junction_100832_Junction_100834 J003 5_Junction_100813_Junction_100814_Junction_100816 J001 3_Junction_100834_Junction_100847 J001 3_Junction_100816_Junction_100832_Junction_100844_Junction_100848_Junction_100849 J004 3_Junction_100814_Junction_100828 J001 5_Junction_100843_Junction_100844_Junction_100847 J003	flp-6	WBGene00001449	F07D3.2	V_+_9472366_9472433_9472503_9472596_9472616_9472693_9472810_9473142_9473193_9473495_9473564 5_Junction_100828_Junction_100829_Junction_100832_Junction_100834 J003 5_Junction_100813_Junction_100814_Junction_100816 J001 3_Junction_100834_Junction_100847 J001 3_Junction_100816_Junction_100832_Junction_100844_Junction_100848_Junction_100849 J004 3_Junction_100814_Junction_100828 J001 5_Junction_100843_Junction_100844_Junction_100847 J003		1.1008008e-11%														2.79641327616e-11%
flp-6 V_+_9472366_9472433_9472503_9472596_9472616_9472693_9472810_9473142_9473193_9473495_9473564 5_Junction_100828_Junction_100829_Junction_100832_Junction_100834 J003 5_Junction_100813_Junction_100814_Junction_100816 J001 3_Junction_100834_Junction_100847 J001 3_Junction_100816_Junction_100832_Junction_100844_Junction_100848_Junction_100849 J004 3_Junction_100814_Junction_100828 J002 5_Junction_100843_Junction_100844_Junction_100847 J001	flp-6	WBGene00001449	F07D3.2	V_+_9472366_9472433_9472503_9472596_9472616_9472693_9472810_9473142_9473193_9473495_9473564 5_Junction_100828_Junction_100829_Junction_100832_Junction_100834 J003 5_Junction_100813_Junction_100814_Junction_100816 J001 3_Junction_100834_Junction_100847 J001 3_Junction_100816_Junction_100832_Junction_100844_Junction_100848_Junction_100849 J004 3_Junction_100814_Junction_100828 J002 5_Junction_100843_Junction_100844_Junction_100847 J001		1.336935996e-08%														5.776359266304e-10%
flp-6 V_+_9472366_9472433_9472503_9472596_9472616_9472693_9472810_9473142_9473193_9473495_9473564 5_Junction_100828_Junction_100829_Junction_100832_Junction_100834 J003 5_Junction_100813_Junction_100814_Junction_100816 J001 3_Junction_100834_Junction_100847 J001 3_Junction_100816_Junction_100832_Junction_100844_Junction_100848_Junction_100849 J004 3_Junction_100814_Junction_100828 J002 5_Junction_100843_Junction_100844_Junction_100847 J002	flp-6	WBGene00001449	F07D3.2	V_+_9472366_9472433_9472503_9472596_9472616_9472693_9472810_9473142_9473193_9473495_9473564 5_Junction_100828_Junction_100829_Junction_100832_Junction_100834 J003 5_Junction_100813_Junction_100814_Junction_100816 J001 3_Junction_100834_Junction_100847 J001 3_Junction_100816_Junction_100832_Junction_100844_Junction_100848_Junction_100849 J004 3_Junction_100814_Junction_100828 J002 5_Junction_100843_Junction_100844_Junction_100847 J002		8.896863408048e-06%														5.76365127591813e-06%
flp-6 V_+_9472366_9472433_9472503_9472596_9472616_9472693_9472810_9473142_9473193_9473495_9473564 5_Junction_100828_Junction_100829_Junction_100832_Junction_100834 J003 5_Junction_100813_Junction_100814_Junction_100816 J001 3_Junction_100834_Junction_100847 J001 3_Junction_100816_Junction_100832_Junction_100844_Junction_100848_Junction_100849 J004 3_Junction_100814_Junction_100828 J002 5_Junction_100843_Junction_100844_Junction_100847 J003	flp-6	WBGene00001449	F07D3.2	V_+_9472366_9472433_9472503_9472596_9472616_9472693_9472810_9473142_9473193_9473495_9473564 5_Junction_100828_Junction_100829_Junction_100832_Junction_100834 J003 5_Junction_100813_Junction_100814_Junction_100816 J001 3_Junction_100834_Junction_100847 J001 3_Junction_100816_Junction_100832_Junction_100844_Junction_100848_Junction_100849 J004 3_Junction_100814_Junction_100828 J002 5_Junction_100843_Junction_100844_Junction_100847 J003		2.673871992e-09%														1.21303544592384e-08%
flp-6 V_+_9472366_9472433_9472503_9472596_9472616_9472693_9472810_9473142_9473193_9473495_9473564 5_Junction_100828_Junction_100829_Junction_100832_Junction_100834 J003 5_Junction_100813_Junction_100814_Junction_100816 J001 3_Junction_100834_Junction_100847 J001 3_Junction_100816_Junction_100832_Junction_100844_Junction_100848_Junction_100849 J005 3_Junction_100814_Junction_100828 J001 5_Junction_100843_Junction_100844_Junction_100847 J001	flp-6	WBGene00001449	F07D3.2	V_+_9472366_9472433_9472503_9472596_9472616_9472693_9472810_9473142_9473193_9473495_9473564 5_Junction_100828_Junction_100829_Junction_100832_Junction_100834 J003 5_Junction_100813_Junction_100814_Junction_100816 J001 3_Junction_100834_Junction_100847 J001 3_Junction_100816_Junction_100832_Junction_100844_Junction_100848_Junction_100849 J005 3_Junction_100814_Junction_100828 J001 5_Junction_100843_Junction_100844_Junction_100847 J001		1.6512012e-10%														1.46915750592e-11%
flp-6 V_+_9472366_9472433_9472503_9472596_9472616_9472693_9472810_9473142_9473193_9473495_9473564 5_Junction_100828_Junction_100829_Junction_100832_Junction_100834 J003 5_Junction_100813_Junction_100814_Junction_100816 J001 3_Junction_100834_Junction_100847 J001 3_Junction_100816_Junction_100832_Junction_100844_Junction_100848_Junction_100849 J005 3_Junction_100814_Junction_100828 J001 5_Junction_100843_Junction_100844_Junction_100847 J002	flp-6	WBGene00001449	F07D3.2	V_+_9472366_9472433_9472503_9472596_9472616_9472693_9472810_9473142_9473193_9473495_9473564 5_Junction_100828_Junction_100829_Junction_100832_Junction_100834 J003 5_Junction_100813_Junction_100814_Junction_100816 J001 3_Junction_100834_Junction_100847 J001 3_Junction_100816_Junction_100832_Junction_100844_Junction_100848_Junction_100849 J005 3_Junction_100814_Junction_100828 J001 5_Junction_100843_Junction_100844_Junction_100847 J002		1.09881935856e-07%														1.12288838298624e-08%
flp-6 V_+_9472366_9472433_9472503_9472596_9472616_9472693_9472810_9473142_9473193_9473495_9473564 5_Junction_100828_Junction_100829_Junction_100832_Junction_100834 J003 5_Junction_100813_Junction_100814_Junction_100816 J001 3_Junction_100834_Junction_100847 J001 3_Junction_100816_Junction_100832_Junction_100844_Junction_100848_Junction_100849 J005 3_Junction_100814_Junction_100828 J001 5_Junction_100843_Junction_100844_Junction_100847 J003	flp-6	WBGene00001449	F07D3.2	V_+_9472366_9472433_9472503_9472596_9472616_9472693_9472810_9473142_9473193_9473495_9473564 5_Junction_100828_Junction_100829_Junction_100832_Junction_100834 J003 5_Junction_100813_Junction_100814_Junction_100816 J001 3_Junction_100834_Junction_100847 J001 3_Junction_100816_Junction_100832_Junction_100844_Junction_100848_Junction_100849 J005 3_Junction_100814_Junction_100828 J001 5_Junction_100843_Junction_100844_Junction_100847 J003		3.3024024e-11%														5.76361790784e-11%
flp-6 V_+_9472366_9472433_9472503_9472596_9472616_9472693_9472810_9473142_9473193_9473495_9473564 5_Junction_100828_Junction_100829_Junction_100832_Junction_100834 J003 5_Junction_100813_Junction_100814_Junction_100816 J001 3_Junction_100834_Junction_100847 J001 3_Junction_100816_Junction_100832_Junction_100844_Junction_100848_Junction_100849 J005 3_Junction_100814_Junction_100828 J002 5_Junction_100843_Junction_100844_Junction_100847 J001	flp-6	WBGene00001449	F07D3.2	V_+_9472366_9472433_9472503_9472596_9472616_9472693_9472810_9473142_9473193_9473495_9473564 5_Junction_100828_Junction_100829_Junction_100832_Junction_100834 J003 5_Junction_100813_Junction_100814_Junction_100816 J001 3_Junction_100834_Junction_100847 J001 3_Junction_100816_Junction_100832_Junction_100844_Junction_100848_Junction_100849 J005 3_Junction_100814_Junction_100828 J002 5_Junction_100843_Junction_100844_Junction_100847 J001		4.010807988e-08%														8.1472945689408e-09%
flp-6 V_+_9472366_9472433_9472503_9472596_9472616_9472693_9472810_9473142_9473193_9473495_9473564 5_Junction_100828_Junction_100829_Junction_100832_Junction_100834 J003 5_Junction_100813_Junction_100814_Junction_100816 J001 3_Junction_100834_Junction_100847 J001 3_Junction_100816_Junction_100832_Junction_100844_Junction_100848_Junction_100849 J005 3_Junction_100814_Junction_100828 J002 5_Junction_100843_Junction_100844_Junction_100847 J002	flp-6	WBGene00001449	F07D3.2	V_+_9472366_9472433_9472503_9472596_9472616_9472693_9472810_9473142_9473193_9473495_9473564 5_Junction_100828_Junction_100829_Junction_100832_Junction_100834 J003 5_Junction_100813_Junction_100814_Junction_100816 J001 3_Junction_100834_Junction_100847 J001 3_Junction_100816_Junction_100832_Junction_100844_Junction_100848_Junction_100849 J005 3_Junction_100814_Junction_100828 J002 5_Junction_100843_Junction_100844_Junction_100847 J002		2.6690590224144e-05%														6.22703991053814e-06%
flp-6 V_+_9472366_9472433_9472503_9472596_9472616_9472693_9472810_9473142_9473193_9473495_9473564 5_Junction_100828_Junction_100829_Junction_100832_Junction_100834 J003 5_Junction_100813_Junction_100814_Junction_100816 J001 3_Junction_100834_Junction_100847 J001 3_Junction_100816_Junction_100832_Junction_100844_Junction_100848_Junction_100849 J005 3_Junction_100814_Junction_100828 J002 5_Junction_100843_Junction_100844_Junction_100847 J003	flp-6	WBGene00001449	F07D3.2	V_+_9472366_9472433_9472503_9472596_9472616_9472693_9472810_9473142_9473193_9473495_9473564 5_Junction_100828_Junction_100829_Junction_100832_Junction_100834 J003 5_Junction_100813_Junction_100814_Junction_100816 J001 3_Junction_100834_Junction_100847 J001 3_Junction_100816_Junction_100832_Junction_100844_Junction_100848_Junction_100849 J005 3_Junction_100814_Junction_100828 J002 5_Junction_100843_Junction_100844_Junction_100847 J003		8.021615976e-09%														3.19624633089216e-08%
flp-6 V_+_9472366_9472433_9472503_9472596_9472616_9472693_9472810_9473142_9473193_9473495_9473564 5_Junction_100828_Junction_100829_Junction_100832_Junction_100834 J003 5_Junction_100813_Junction_100814_Junction_100816 J001 3_Junction_100834_Junction_100847 J002 3_Junction_100816_Junction_100832_Junction_100844_Junction_100848_Junction_100849 J001 3_Junction_100814_Junction_100828 J001 5_Junction_100843_Junction_100844_Junction_100847 J001	flp-6	WBGene00001449	F07D3.2	V_+_9472366_9472433_9472503_9472596_9472616_9472693_9472810_9473142_9473193_9473495_9473564 5_Junction_100828_Junction_100829_Junction_100832_Junction_100834 J003 5_Junction_100813_Junction_100814_Junction_100816 J001 3_Junction_100834_Junction_100847 J002 3_Junction_100816_Junction_100832_Junction_100844_Junction_100848_Junction_100849 J001 3_Junction_100814_Junction_100828 J001 5_Junction_100843_Junction_100844_Junction_100847 J001		3.02430321e-10%														6.10352929392e-11%
flp-6 V_+_9472366_9472433_9472503_9472596_9472616_9472693_9472810_9473142_9473193_9473495_9473564 5_Junction_100828_Junction_100829_Junction_100832_Junction_100834 J003 5_Junction_100813_Junction_100814_Junction_100816 J001 3_Junction_100834_Junction_100847 J002 3_Junction_100816_Junction_100832_Junction_100844_Junction_100848_Junction_100849 J001 3_Junction_100814_Junction_100828 J001 5_Junction_100843_Junction_100844_Junction_100847 J002	flp-6	WBGene00001449	F07D3.2	V_+_9472366_9472433_9472503_9472596_9472616_9472693_9472810_9473142_9473193_9473495_9473564 5_Junction_100828_Junction_100829_Junction_100832_Junction_100834 J003 5_Junction_100813_Junction_100814_Junction_100816 J001 3_Junction_100834_Junction_100847 J002 3_Junction_100816_Junction_100832_Junction_100844_Junction_100848_Junction_100849 J001 3_Junction_100814_Junction_100828 J001 5_Junction_100843_Junction_100844_Junction_100847 J002		1.70780318898e-07%														1.92608555278464e-07%
flp-6 V_+_9472366_9472433_9472503_9472596_9472616_9472693_9472810_9473142_9473193_9473495_9473564 5_Junction_100828_Junction_100829_Junction_100832_Junction_100834 J003 5_Junction_100813_Junction_100814_Junction_100816 J001 3_Junction_100834_Junction_100847 J002 3_Junction_100816_Junction_100832_Junction_100844_Junction_100848_Junction_100849 J001 3_Junction_100814_Junction_100828 J001 5_Junction_100843_Junction_100844_Junction_100847 J003	flp-6	WBGene00001449	F07D3.2	V_+_9472366_9472433_9472503_9472596_9472616_9472693_9472810_9473142_9473193_9473495_9473564 5_Junction_100828_Junction_100829_Junction_100832_Junction_100834 J003 5_Junction_100813_Junction_100814_Junction_100816 J001 3_Junction_100834_Junction_100847 J002 3_Junction_100816_Junction_100832_Junction_100844_Junction_100848_Junction_100849 J001 3_Junction_100814_Junction_100828 J001 5_Junction_100843_Junction_100844_Junction_100847 J003		5.7800781e-11%														4.916830765968e-10%
flp-6 V_+_9472366_9472433_9472503_9472596_9472616_9472693_9472810_9473142_9473193_9473495_9473564 5_Junction_100828_Junction_100829_Junction_100832_Junction_100834 J003 5_Junction_100813_Junction_100814_Junction_100816 J001 3_Junction_100834_Junction_100847 J002 3_Junction_100816_Junction_100832_Junction_100844_Junction_100848_Junction_100849 J001 3_Junction_100814_Junction_100828 J002 5_Junction_100843_Junction_100844_Junction_100847 J001	flp-6	WBGene00001449	F07D3.2	V_+_9472366_9472433_9472503_9472596_9472616_9472693_9472810_9473142_9473193_9473495_9473564 5_Junction_100828_Junction_100829_Junction_100832_Junction_100834 J003 5_Junction_100813_Junction_100814_Junction_100816 J001 3_Junction_100834_Junction_100847 J002 3_Junction_100816_Junction_100832_Junction_100844_Junction_100848_Junction_100849 J001 3_Junction_100814_Junction_100828 J002 5_Junction_100843_Junction_100844_Junction_100847 J001		1.16520983679e-07%														3.24651943310608e-08%
flp-6 V_+_9472366_9472433_9472503_9472596_9472616_9472693_9472810_9473142_9473193_9473495_9473564 5_Junction_100828_Junction_100829_Junction_100832_Junction_100834 J003 5_Junction_100813_Junction_100814_Junction_100816 J001 3_Junction_100834_Junction_100847 J002 3_Junction_100816_Junction_100832_Junction_100844_Junction_100848_Junction_100849 J001 3_Junction_100814_Junction_100828 J002 5_Junction_100843_Junction_100844_Junction_100847 J002	flp-6	WBGene00001449	F07D3.2	V_+_9472366_9472433_9472503_9472596_9472616_9472693_9472810_9473142_9473193_9473495_9473564 5_Junction_100828_Junction_100829_Junction_100832_Junction_100834 J003 5_Junction_100813_Junction_100814_Junction_100816 J001 3_Junction_100834_Junction_100847 J002 3_Junction_100816_Junction_100832_Junction_100844_Junction_100848_Junction_100849 J001 3_Junction_100814_Junction_100828 J002 5_Junction_100843_Junction_100844_Junction_100847 J002		6.6015492333102e-05%														9.43436338658415e-05%
flp-6 V_+_9472366_9472433_9472503_9472596_9472616_9472693_9472810_9473142_9473193_9473495_9473564 5_Junction_100828_Junction_100829_Junction_100832_Junction_100834 J003 5_Junction_100813_Junction_100814_Junction_100816 J001 3_Junction_100834_Junction_100847 J002 3_Junction_100816_Junction_100832_Junction_100844_Junction_100848_Junction_100849 J001 3_Junction_100814_Junction_100828 J002 5_Junction_100843_Junction_100844_Junction_100847 J003	flp-6	WBGene00001449	F07D3.2	V_+_9472366_9472433_9472503_9472596_9472616_9472693_9472810_9473142_9473193_9473495_9473564 5_Junction_100828_Junction_100829_Junction_100832_Junction_100834 J003 5_Junction_100813_Junction_100814_Junction_100816 J001 3_Junction_100834_Junction_100847 J002 3_Junction_100816_Junction_100832_Junction_100844_Junction_100848_Junction_100849 J001 3_Junction_100814_Junction_100828 J002 5_Junction_100843_Junction_100844_Junction_100847 J003		2.4146133219e-08%														2.45493826179403e-07%
flp-6 V_+_9472366_9472433_9472503_9472596_9472616_9472693_9472810_9473142_9473193_9473495_9473564 5_Junction_100828_Junction_100829_Junction_100832_Junction_100834 J003 5_Junction_100813_Junction_100814_Junction_100816 J001 3_Junction_100834_Junction_100847 J002 3_Junction_100816_Junction_100832_Junction_100844_Junction_100848_Junction_100849 J002 3_Junction_100814_Junction_100828 J001 5_Junction_100843_Junction_100844_Junction_100847 J001	flp-6	WBGene00001449	F07D3.2	V_+_9472366_9472433_9472503_9472596_9472616_9472693_9472810_9473142_9473193_9473495_9473564 5_Junction_100828_Junction_100829_Junction_100832_Junction_100834 J003 5_Junction_100813_Junction_100814_Junction_100816 J001 3_Junction_100834_Junction_100847 J002 3_Junction_100816_Junction_100832_Junction_100844_Junction_100848_Junction_100849 J002 3_Junction_100814_Junction_100828 J001 5_Junction_100843_Junction_100844_Junction_100847 J001		2.20137237e-10%														1.12127387988e-10%
flp-6 V_+_9472366_9472433_9472503_9472596_9472616_9472693_9472810_9473142_9473193_9473495_9473564 5_Junction_100828_Junction_100829_Junction_100832_Junction_100834 J003 5_Junction_100813_Junction_100814_Junction_100816 J001 3_Junction_100834_Junction_100847 J002 3_Junction_100816_Junction_100832_Junction_100844_Junction_100848_Junction_100849 J002 3_Junction_100814_Junction_100828 J001 5_Junction_100843_Junction_100844_Junction_100847 J002	flp-6	WBGene00001449	F07D3.2	V_+_9472366_9472433_9472503_9472596_9472616_9472693_9472810_9473142_9473193_9473495_9473564 5_Junction_100828_Junction_100829_Junction_100832_Junction_100834 J003 5_Junction_100813_Junction_100814_Junction_100816 J001 3_Junction_100834_Junction_100847 J002 3_Junction_100816_Junction_100832_Junction_100844_Junction_100848_Junction_100849 J002 3_Junction_100814_Junction_100828 J001 5_Junction_100843_Junction_100844_Junction_100847 J002		1.20683455122e-07%														1.40091203280371e-07%
flp-6 V_+_9472366_9472433_9472503_9472596_9472616_9472693_9472810_9473142_9473193_9473495_9473564 5_Junction_100828_Junction_100829_Junction_100832_Junction_100834 J003 5_Junction_100813_Junction_100814_Junction_100816 J001 3_Junction_100834_Junction_100847 J002 3_Junction_100816_Junction_100832_Junction_100844_Junction_100848_Junction_100849 J002 3_Junction_100814_Junction_100828 J001 5_Junction_100843_Junction_100844_Junction_100847 J003	flp-6	WBGene00001449	F07D3.2	V_+_9472366_9472433_9472503_9472596_9472616_9472693_9472810_9473142_9473193_9473495_9473564 5_Junction_100828_Junction_100829_Junction_100832_Junction_100834 J003 5_Junction_100813_Junction_100814_Junction_100816 J001 3_Junction_100834_Junction_100847 J002 3_Junction_100816_Junction_100832_Junction_100844_Junction_100848_Junction_100849 J002 3_Junction_100814_Junction_100828 J001 5_Junction_100843_Junction_100844_Junction_100847 J003		3.7717641e-11%														5.356150996408e-10%
flp-6 V_+_9472366_9472433_9472503_9472596_9472616_9472693_9472810_9473142_9473193_9473495_9473564 5_Junction_100828_Junction_100829_Junction_100832_Junction_100834 J003 5_Junction_100813_Junction_100814_Junction_100816 J001 3_Junction_100834_Junction_100847 J002 3_Junction_100816_Junction_100832_Junction_100844_Junction_100848_Junction_100849 J002 3_Junction_100814_Junction_100828 J002 5_Junction_100843_Junction_100844_Junction_100847 J001	flp-6	WBGene00001449	F07D3.2	V_+_9472366_9472433_9472503_9472596_9472616_9472693_9472810_9473142_9473193_9473495_9473564 5_Junction_100828_Junction_100829_Junction_100832_Junction_100834 J003 5_Junction_100813_Junction_100814_Junction_100816 J001 3_Junction_100834_Junction_100847 J002 3_Junction_100816_Junction_100832_Junction_100844_Junction_100848_Junction_100849 J002 3_Junction_100814_Junction_100828 J002 5_Junction_100843_Junction_100844_Junction_100847 J001		7.8700580763e-08%														6.16153932986787e-08%
flp-6 V_+_9472366_9472433_9472503_9472596_9472616_9472693_9472810_9473142_9473193_9473495_9473564 5_Junction_100828_Junction_100829_Junction_100832_Junction_100834 J003 5_Junction_100813_Junction_100814_Junction_100816 J001 3_Junction_100834_Junction_100847 J002 3_Junction_100816_Junction_100832_Junction_100844_Junction_100848_Junction_100849 J002 3_Junction_100814_Junction_100828 J002 5_Junction_100843_Junction_100844_Junction_100847 J002	flp-6	WBGene00001449	F07D3.2	V_+_9472366_9472433_9472503_9472596_9472616_9472693_9472810_9473142_9473193_9473495_9473564 5_Junction_100828_Junction_100829_Junction_100832_Junction_100834 J003 5_Junction_100813_Junction_100814_Junction_100816 J001 3_Junction_100834_Junction_100847 J002 3_Junction_100816_Junction_100832_Junction_100844_Junction_100848_Junction_100849 J002 3_Junction_100814_Junction_100828 J002 5_Junction_100843_Junction_100844_Junction_100847 J002		4.2201134668878e-05%														7.24137757727836e-05%
flp-6 V_+_9472366_9472433_9472503_9472596_9472616_9472693_9472810_9473142_9473193_9473495_9473564 5_Junction_100828_Junction_100829_Junction_100832_Junction_100834 J003 5_Junction_100813_Junction_100814_Junction_100816 J001 3_Junction_100834_Junction_100847 J002 3_Junction_100816_Junction_100832_Junction_100844_Junction_100848_Junction_100849 J002 3_Junction_100814_Junction_100828 J002 5_Junction_100843_Junction_100844_Junction_100847 J003	flp-6	WBGene00001449	F07D3.2	V_+_9472366_9472433_9472503_9472596_9472616_9472693_9472810_9473142_9473193_9473495_9473564 5_Junction_100828_Junction_100829_Junction_100832_Junction_100834 J003 5_Junction_100813_Junction_100814_Junction_100816 J001 3_Junction_100834_Junction_100847 J002 3_Junction_100816_Junction_100832_Junction_100844_Junction_100848_Junction_100849 J002 3_Junction_100814_Junction_100828 J002 5_Junction_100843_Junction_100844_Junction_100847 J003		1.3643440359e-08%														2.85668914816359e-07%
flp-6 V_+_9472366_9472433_9472503_9472596_9472616_9472693_9472810_9473142_9473193_9473495_9473564 5_Junction_100828_Junction_100829_Junction_100832_Junction_100834 J003 5_Junction_100813_Junction_100814_Junction_100816 J001 3_Junction_100834_Junction_100847 J002 3_Junction_100816_Junction_100832_Junction_100844_Junction_100848_Junction_100849 J003 3_Junction_100814_Junction_100828 J001 5_Junction_100843_Junction_100844_Junction_100847 J001	flp-6	WBGene00001449	F07D3.2	V_+_9472366_9472433_9472503_9472596_9472616_9472693_9472810_9473142_9473193_9473495_9473564 5_Junction_100828_Junction_100829_Junction_100832_Junction_100834 J003 5_Junction_100813_Junction_100814_Junction_100816 J001 3_Junction_100834_Junction_100847 J002 3_Junction_100816_Junction_100832_Junction_100844_Junction_100848_Junction_100849 J003 3_Junction_100814_Junction_100828 J001 5_Junction_100843_Junction_100844_Junction_100847 J001		2.01516925338e-07%														8.76168595217904e-08%
flp-6 V_+_9472366_9472433_9472503_9472596_9472616_9472693_9472810_9473142_9473193_9473495_9473564 5_Junction_100828_Junction_100829_Junction_100832_Junction_100834 J003 5_Junction_100813_Junction_100814_Junction_100816 J001 3_Junction_100834_Junction_100847 J002 3_Junction_100816_Junction_100832_Junction_100844_Junction_100848_Junction_100849 J003 3_Junction_100814_Junction_100828 J001 5_Junction_100843_Junction_100844_Junction_100847 J002	flp-6	WBGene00001449	F07D3.2	V_+_9472366_9472433_9472503_9472596_9472616_9472693_9472810_9473142_9473193_9473495_9473564 5_Junction_100828_Junction_100829_Junction_100832_Junction_100834 J003 5_Junction_100813_Junction_100814_Junction_100816 J001 3_Junction_100834_Junction_100847 J002 3_Junction_100816_Junction_100832_Junction_100844_Junction_100848_Junction_100849 J003 3_Junction_100814_Junction_100828 J001 5_Junction_100843_Junction_100844_Junction_100847 J002		0.000112395612848172%														0.000137150235628872%
flp-6 V_+_9472366_9472433_9472503_9472596_9472616_9472693_9472810_9473142_9473193_9473495_9473564 5_Junction_100828_Junction_100829_Junction_100832_Junction_100834 J003 5_Junction_100813_Junction_100814_Junction_100816 J001 3_Junction_100834_Junction_100847 J002 3_Junction_100816_Junction_100832_Junction_100844_Junction_100848_Junction_100849 J003 3_Junction_100814_Junction_100828 J001 5_Junction_100843_Junction_100844_Junction_100847 J003	flp-6	WBGene00001449	F07D3.2	V_+_9472366_9472433_9472503_9472596_9472616_9472693_9472810_9473142_9473193_9473495_9473564 5_Junction_100828_Junction_100829_Junction_100832_Junction_100834 J003 5_Junction_100813_Junction_100814_Junction_100816 J001 3_Junction_100834_Junction_100847 J002 3_Junction_100816_Junction_100832_Junction_100844_Junction_100848_Junction_100849 J003 3_Junction_100814_Junction_100828 J001 5_Junction_100843_Junction_100844_Junction_100847 J003		3.736052649e-08%														4.63676517733813e-07%
flp-6 V_+_9472366_9472433_9472503_9472596_9472616_9472693_9472810_9473142_9473193_9473495_9473564 5_Junction_100828_Junction_100829_Junction_100832_Junction_100834 J003 5_Junction_100813_Junction_100814_Junction_100816 J001 3_Junction_100834_Junction_100847 J002 3_Junction_100816_Junction_100832_Junction_100844_Junction_100848_Junction_100849 J003 3_Junction_100814_Junction_100828 J002 5_Junction_100843_Junction_100844_Junction_100847 J001	flp-6	WBGene00001449	F07D3.2	V_+_9472366_9472433_9472503_9472596_9472616_9472693_9472810_9473142_9473193_9473495_9473564 5_Junction_100828_Junction_100829_Junction_100832_Junction_100834 J003 5_Junction_100813_Junction_100814_Junction_100816 J001 3_Junction_100834_Junction_100847 J002 3_Junction_100816_Junction_100832_Junction_100844_Junction_100848_Junction_100849 J003 3_Junction_100814_Junction_100828 J002 5_Junction_100843_Junction_100844_Junction_100847 J001		7.8062662366662e-05%														4.79626264865395e-05%
flp-6 V_+_9472366_9472433_9472503_9472596_9472616_9472693_9472810_9473142_9473193_9473495_9473564 5_Junction_100828_Junction_100829_Junction_100832_Junction_100834 J003 5_Junction_100813_Junction_100814_Junction_100816 J001 3_Junction_100834_Junction_100847 J002 3_Junction_100816_Junction_100832_Junction_100844_Junction_100848_Junction_100849 J003 3_Junction_100814_Junction_100828 J002 5_Junction_100843_Junction_100844_Junction_100847 J002	flp-6	WBGene00001449	F07D3.2	V_+_9472366_9472433_9472503_9472596_9472616_9472693_9472810_9473142_9473193_9473495_9473564 5_Junction_100828_Junction_100829_Junction_100832_Junction_100834 J003 5_Junction_100813_Junction_100814_Junction_100816 J001 3_Junction_100834_Junction_100847 J002 3_Junction_100816_Junction_100832_Junction_100844_Junction_100848_Junction_100849 J003 3_Junction_100814_Junction_100828 J002 5_Junction_100843_Junction_100844_Junction_100847 J002		0.0432854726602478%														0.0705467230776021%
flp-6 V_+_9472366_9472433_9472503_9472596_9472616_9472693_9472810_9473142_9473193_9473495_9473564 5_Junction_100828_Junction_100829_Junction_100832_Junction_100834 J003 5_Junction_100813_Junction_100814_Junction_100816 J001 3_Junction_100834_Junction_100847 J002 3_Junction_100816_Junction_100832_Junction_100844_Junction_100848_Junction_100849 J003 3_Junction_100814_Junction_100828 J002 5_Junction_100843_Junction_100844_Junction_100847 J003	flp-6	WBGene00001449	F07D3.2	V_+_9472366_9472433_9472503_9472596_9472616_9472693_9472810_9473142_9473193_9473495_9473564 5_Junction_100828_Junction_100829_Junction_100832_Junction_100834 J003 5_Junction_100813_Junction_100814_Junction_100816 J001 3_Junction_100834_Junction_100847 J002 3_Junction_100816_Junction_100832_Junction_100844_Junction_100848_Junction_100849 J003 3_Junction_100814_Junction_100828 J002 5_Junction_100843_Junction_100844_Junction_100847 J003		1.539022708551e-05%														0.000245021043198562%
flp-6 V_+_9472366_9472433_9472503_9472596_9472616_9472693_9472810_9473142_9473193_9473495_9473564 5_Junction_100828_Junction_100829_Junction_100832_Junction_100834 J003 5_Junction_100813_Junction_100814_Junction_100816 J001 3_Junction_100834_Junction_100847 J002 3_Junction_100816_Junction_100832_Junction_100844_Junction_100848_Junction_100849 J004 3_Junction_100814_Junction_100828 J001 5_Junction_100843_Junction_100844_Junction_100847 J001	flp-6	WBGene00001449	F07D3.2	V_+_9472366_9472433_9472503_9472596_9472616_9472693_9472810_9473142_9473193_9473495_9473564 5_Junction_100828_Junction_100829_Junction_100832_Junction_100834 J003 5_Junction_100813_Junction_100814_Junction_100816 J001 3_Junction_100834_Junction_100847 J002 3_Junction_100816_Junction_100832_Junction_100844_Junction_100848_Junction_100849 J004 3_Junction_100814_Junction_100828 J001 5_Junction_100843_Junction_100844_Junction_100847 J001		3.80626767e-10%														4.1618786304e-12%
flp-6 V_+_9472366_9472433_9472503_9472596_9472616_9472693_9472810_9473142_9473193_9473495_9473564 5_Junction_100828_Junction_100829_Junction_100832_Junction_100834 J003 5_Junction_100813_Junction_100814_Junction_100816 J001 3_Junction_100834_Junction_100847 J002 3_Junction_100816_Junction_100832_Junction_100844_Junction_100848_Junction_100849 J004 3_Junction_100814_Junction_100828 J001 5_Junction_100843_Junction_100844_Junction_100847 J002	flp-6	WBGene00001449	F07D3.2	V_+_9472366_9472433_9472503_9472596_9472616_9472693_9472810_9473142_9473193_9473495_9473564 5_Junction_100828_Junction_100829_Junction_100832_Junction_100834 J003 5_Junction_100813_Junction_100814_Junction_100816 J001 3_Junction_100834_Junction_100847 J002 3_Junction_100816_Junction_100832_Junction_100844_Junction_100848_Junction_100849 J004 3_Junction_100814_Junction_100828 J001 5_Junction_100843_Junction_100844_Junction_100847 J002		1.99404884718e-07%														5.27790503341312e-08%
flp-6 V_+_9472366_9472433_9472503_9472596_9472616_9472693_9472810_9473142_9473193_9473495_9473564 5_Junction_100828_Junction_100829_Junction_100832_Junction_100834 J003 5_Junction_100813_Junction_100814_Junction_100816 J001 3_Junction_100834_Junction_100847 J002 3_Junction_100816_Junction_100832_Junction_100844_Junction_100848_Junction_100849 J004 3_Junction_100814_Junction_100828 J001 5_Junction_100843_Junction_100844_Junction_100847 J003	flp-6	WBGene00001449	F07D3.2	V_+_9472366_9472433_9472503_9472596_9472616_9472693_9472810_9473142_9473193_9473495_9473564 5_Junction_100828_Junction_100829_Junction_100832_Junction_100834 J003 5_Junction_100813_Junction_100814_Junction_100816 J001 3_Junction_100834_Junction_100847 J002 3_Junction_100816_Junction_100832_Junction_100844_Junction_100848_Junction_100849 J004 3_Junction_100814_Junction_100828 J001 5_Junction_100843_Junction_100844_Junction_100847 J003		6.4978515e-11%														1.031740912384e-10%
flp-6 V_+_9472366_9472433_9472503_9472596_9472616_9472693_9472810_9473142_9473193_9473495_9473564 5_Junction_100828_Junction_100829_Junction_100832_Junction_100834 J003 5_Junction_100813_Junction_100814_Junction_100816 J001 3_Junction_100834_Junction_100847 J002 3_Junction_100816_Junction_100832_Junction_100844_Junction_100848_Junction_100849 J004 3_Junction_100814_Junction_100828 J002 5_Junction_100843_Junction_100844_Junction_100847 J001	flp-6	WBGene00001449	F07D3.2	V_+_9472366_9472433_9472503_9472596_9472616_9472693_9472810_9473142_9473193_9473495_9473564 5_Junction_100828_Junction_100829_Junction_100832_Junction_100834 J003 5_Junction_100813_Junction_100814_Junction_100816 J001 3_Junction_100834_Junction_100847 J002 3_Junction_100816_Junction_100832_Junction_100844_Junction_100848_Junction_100849 J004 3_Junction_100814_Junction_100828 J002 5_Junction_100843_Junction_100844_Junction_100847 J001		1.47274231233e-07%														1.8053505693696e-09%
flp-6 V_+_9472366_9472433_9472503_9472596_9472616_9472693_9472810_9473142_9473193_9473495_9473564 5_Junction_100828_Junction_100829_Junction_100832_Junction_100834 J003 5_Junction_100813_Junction_100814_Junction_100816 J001 3_Junction_100834_Junction_100847 J002 3_Junction_100816_Junction_100832_Junction_100844_Junction_100848_Junction_100849 J004 3_Junction_100814_Junction_100828 J002 5_Junction_100843_Junction_100844_Junction_100847 J002	flp-6	WBGene00001449	F07D3.2	V_+_9472366_9472433_9472503_9472596_9472616_9472693_9472810_9473142_9473193_9473495_9473564 5_Junction_100828_Junction_100829_Junction_100832_Junction_100834 J003 5_Junction_100813_Junction_100814_Junction_100816 J001 3_Junction_100834_Junction_100847 J002 3_Junction_100816_Junction_100832_Junction_100844_Junction_100848_Junction_100849 J004 3_Junction_100814_Junction_100828 J002 5_Junction_100843_Junction_100844_Junction_100847 J002		7.7905527519282e-05%														2.46212569558099e-05%
flp-6 V_+_9472366_9472433_9472503_9472596_9472616_9472693_9472810_9473142_9473193_9473495_9473564 5_Junction_100828_Junction_100829_Junction_100832_Junction_100834 J003 5_Junction_100813_Junction_100814_Junction_100816 J001 3_Junction_100834_Junction_100847 J002 3_Junction_100816_Junction_100832_Junction_100844_Junction_100848_Junction_100849 J004 3_Junction_100814_Junction_100828 J002 5_Junction_100843_Junction_100844_Junction_100847 J003	flp-6	WBGene00001449	F07D3.2	V_+_9472366_9472433_9472503_9472596_9472616_9472693_9472810_9473142_9473193_9473495_9473564 5_Junction_100828_Junction_100829_Junction_100832_Junction_100834 J003 5_Junction_100813_Junction_100814_Junction_100816 J001 3_Junction_100834_Junction_100847 J002 3_Junction_100816_Junction_100832_Junction_100844_Junction_100848_Junction_100849 J004 3_Junction_100814_Junction_100828 J002 5_Junction_100843_Junction_100844_Junction_100847 J003		2.6767759485e-08%														4.71757873167616e-08%
flp-6 V_+_9472366_9472433_9472503_9472596_9472616_9472693_9472810_9473142_9473193_9473495_9473564 5_Junction_100828_Junction_100829_Junction_100832_Junction_100834 J003 5_Junction_100813_Junction_100814_Junction_100816 J001 3_Junction_100834_Junction_100847 J002 3_Junction_100816_Junction_100832_Junction_100844_Junction_100848_Junction_100849 J005 3_Junction_100814_Junction_100828 J001 5_Junction_100843_Junction_100844_Junction_100847 J001	flp-6	WBGene00001449	F07D3.2	V_+_9472366_9472433_9472503_9472596_9472616_9472693_9472810_9473142_9473193_9473495_9473564 5_Junction_100828_Junction_100829_Junction_100832_Junction_100834 J003 5_Junction_100813_Junction_100814_Junction_100816 J001 3_Junction_100834_Junction_100847 J002 3_Junction_100816_Junction_100832_Junction_100844_Junction_100848_Junction_100849 J005 3_Junction_100814_Junction_100828 J001 5_Junction_100843_Junction_100844_Junction_100847 J001		6.88620366e-10%														6.61201689408e-11%
flp-6 V_+_9472366_9472433_9472503_9472596_9472616_9472693_9472810_9473142_9473193_9473495_9473564 5_Junction_100828_Junction_100829_Junction_100832_Junction_100834 J003 5_Junction_100813_Junction_100814_Junction_100816 J001 3_Junction_100834_Junction_100847 J002 3_Junction_100816_Junction_100832_Junction_100844_Junction_100848_Junction_100849 J005 3_Junction_100814_Junction_100828 J001 5_Junction_100843_Junction_100844_Junction_100847 J002	flp-6	WBGene00001449	F07D3.2	V_+_9472366_9472433_9472503_9472596_9472616_9472693_9472810_9473142_9473193_9473495_9473564 5_Junction_100828_Junction_100829_Junction_100832_Junction_100834 J003 5_Junction_100813_Junction_100814_Junction_100816 J001 3_Junction_100834_Junction_100847 J002 3_Junction_100816_Junction_100832_Junction_100844_Junction_100848_Junction_100849 J005 3_Junction_100814_Junction_100828 J001 5_Junction_100843_Junction_100844_Junction_100847 J002		3.64199595444e-07%														5.05361537381376e-08%
flp-6 V_+_9472366_9472433_9472503_9472596_9472616_9472693_9472810_9473142_9473193_9473495_9473564 5_Junction_100828_Junction_100829_Junction_100832_Junction_100834 J003 5_Junction_100813_Junction_100814_Junction_100816 J001 3_Junction_100834_Junction_100847 J002 3_Junction_100816_Junction_100832_Junction_100844_Junction_100848_Junction_100849 J005 3_Junction_100814_Junction_100828 J001 5_Junction_100843_Junction_100844_Junction_100847 J003	flp-6	WBGene00001449	F07D3.2	V_+_9472366_9472433_9472503_9472596_9472616_9472693_9472810_9473142_9473193_9473495_9473564 5_Junction_100828_Junction_100829_Junction_100832_Junction_100834 J003 5_Junction_100813_Junction_100814_Junction_100816 J001 3_Junction_100834_Junction_100847 J002 3_Junction_100816_Junction_100832_Junction_100844_Junction_100848_Junction_100849 J005 3_Junction_100814_Junction_100828 J001 5_Junction_100843_Junction_100844_Junction_100847 J003		1.1452419e-10%														2.593945089216e-10%
flp-6 V_+_9472366_9472433_9472503_9472596_9472616_9472693_9472810_9473142_9473193_9473495_9473564 5_Junction_100828_Junction_100829_Junction_100832_Junction_100834 J003 5_Junction_100813_Junction_100814_Junction_100816 J001 3_Junction_100834_Junction_100847 J002 3_Junction_100816_Junction_100832_Junction_100844_Junction_100848_Junction_100849 J005 3_Junction_100814_Junction_100828 J002 5_Junction_100843_Junction_100844_Junction_100847 J001	flp-6	WBGene00001449	F07D3.2	V_+_9472366_9472433_9472503_9472596_9472616_9472693_9472810_9473142_9473193_9473495_9473564 5_Junction_100828_Junction_100829_Junction_100832_Junction_100834 J003 5_Junction_100813_Junction_100814_Junction_100816 J001 3_Junction_100834_Junction_100847 J002 3_Junction_100816_Junction_100832_Junction_100844_Junction_100848_Junction_100849 J005 3_Junction_100814_Junction_100828 J002 5_Junction_100843_Junction_100844_Junction_100847 J001		2.68945223634e-07%														3.66673070203925e-08%
flp-6 V_+_9472366_9472433_9472503_9472596_9472616_9472693_9472810_9473142_9473193_9473495_9473564 5_Junction_100828_Junction_100829_Junction_100832_Junction_100834 J003 5_Junction_100813_Junction_100814_Junction_100816 J001 3_Junction_100834_Junction_100847 J002 3_Junction_100816_Junction_100832_Junction_100844_Junction_100848_Junction_100849 J005 3_Junction_100814_Junction_100828 J002 5_Junction_100843_Junction_100844_Junction_100847 J002	flp-6	WBGene00001449	F07D3.2	V_+_9472366_9472433_9472503_9472596_9472616_9472693_9472810_9473142_9473193_9473495_9473564 5_Junction_100828_Junction_100829_Junction_100832_Junction_100834 J003 5_Junction_100813_Junction_100814_Junction_100816 J001 3_Junction_100834_Junction_100847 J002 3_Junction_100816_Junction_100832_Junction_100844_Junction_100848_Junction_100849 J005 3_Junction_100814_Junction_100828 J002 5_Junction_100843_Junction_100844_Junction_100847 J002		0.000139146909836556%														2.80251048118939e-05%
flp-6 V_+_9472366_9472433_9472503_9472596_9472616_9472693_9472810_9473142_9473193_9473495_9473564 5_Junction_100828_Junction_100829_Junction_100832_Junction_100834 J003 5_Junction_100813_Junction_100814_Junction_100816 J001 3_Junction_100834_Junction_100847 J002 3_Junction_100816_Junction_100832_Junction_100844_Junction_100848_Junction_100849 J005 3_Junction_100814_Junction_100828 J002 5_Junction_100843_Junction_100844_Junction_100847 J003	flp-6	WBGene00001449	F07D3.2	V_+_9472366_9472433_9472503_9472596_9472616_9472693_9472810_9473142_9473193_9473495_9473564 5_Junction_100828_Junction_100829_Junction_100832_Junction_100834 J003 5_Junction_100813_Junction_100814_Junction_100816 J001 3_Junction_100834_Junction_100847 J002 3_Junction_100816_Junction_100832_Junction_100844_Junction_100848_Junction_100849 J005 3_Junction_100814_Junction_100828 J002 5_Junction_100843_Junction_100844_Junction_100847 J003		4.518219981e-08%														1.43848666003078e-07%
flp-6 V_+_9472366_9472433_9472503_9472596_9472616_9472693_9472810_9473142_9473193_9473495_9473564 5_Junction_100828_Junction_100829_Junction_100832_Junction_100834 J003 5_Junction_100813_Junction_100814_Junction_100816 J002 3_Junction_100834_Junction_100847 J001 3_Junction_100816_Junction_100832_Junction_100844_Junction_100848_Junction_100849 J001 3_Junction_100814_Junction_100828 J001 5_Junction_100843_Junction_100844_Junction_100847 J001	flp-6	WBGene00001449	F07D3.2	V_+_9472366_9472433_9472503_9472596_9472616_9472693_9472810_9473142_9473193_9473495_9473564 5_Junction_100828_Junction_100829_Junction_100832_Junction_100834 J003 5_Junction_100813_Junction_100814_Junction_100816 J002 3_Junction_100834_Junction_100847 J001 3_Junction_100816_Junction_100832_Junction_100844_Junction_100848_Junction_100849 J001 3_Junction_100814_Junction_100828 J001 5_Junction_100843_Junction_100844_Junction_100847 J001		3.8745e-13%														4.12751448e-14%
flp-6 V_+_9472366_9472433_9472503_9472596_9472616_9472693_9472810_9473142_9473193_9473495_9473564 5_Junction_100828_Junction_100829_Junction_100832_Junction_100834 J003 5_Junction_100813_Junction_100814_Junction_100816 J002 3_Junction_100834_Junction_100847 J001 3_Junction_100816_Junction_100832_Junction_100844_Junction_100848_Junction_100849 J001 3_Junction_100814_Junction_100828 J001 5_Junction_100843_Junction_100844_Junction_100847 J002	flp-6	WBGene00001449	F07D3.2	V_+_9472366_9472433_9472503_9472596_9472616_9472693_9472810_9473142_9473193_9473495_9473564 5_Junction_100828_Junction_100829_Junction_100832_Junction_100834 J003 5_Junction_100813_Junction_100814_Junction_100816 J002 3_Junction_100834_Junction_100847 J001 3_Junction_100816_Junction_100832_Junction_100844_Junction_100848_Junction_100849 J001 3_Junction_100814_Junction_100828 J001 5_Junction_100843_Junction_100844_Junction_100847 J002		2.5783506e-10%														1.163044033056e-10%
flp-6 V_+_9472366_9472433_9472503_9472596_9472616_9472693_9472810_9473142_9473193_9473495_9473564 5_Junction_100828_Junction_100829_Junction_100832_Junction_100834 J003 5_Junction_100813_Junction_100814_Junction_100816 J002 3_Junction_100834_Junction_100847 J001 3_Junction_100816_Junction_100832_Junction_100844_Junction_100848_Junction_100849 J001 3_Junction_100814_Junction_100828 J001 5_Junction_100843_Junction_100844_Junction_100847 J003	flp-6	WBGene00001449	F07D3.2	V_+_9472366_9472433_9472503_9472596_9472616_9472693_9472810_9473142_9473193_9473495_9473564 5_Junction_100828_Junction_100829_Junction_100832_Junction_100834 J003 5_Junction_100813_Junction_100814_Junction_100816 J002 3_Junction_100834_Junction_100847 J001 3_Junction_100816_Junction_100832_Junction_100844_Junction_100848_Junction_100849 J001 3_Junction_100814_Junction_100828 J001 5_Junction_100843_Junction_100844_Junction_100847 J003		7.749e-14%														3.190175496e-13%
flp-6 V_+_9472366_9472433_9472503_9472596_9472616_9472693_9472810_9473142_9473193_9473495_9473564 5_Junction_100828_Junction_100829_Junction_100832_Junction_100834 J003 5_Junction_100813_Junction_100814_Junction_100816 J002 3_Junction_100834_Junction_100847 J001 3_Junction_100816_Junction_100832_Junction_100844_Junction_100848_Junction_100849 J001 3_Junction_100814_Junction_100828 J002 5_Junction_100843_Junction_100844_Junction_100847 J001	flp-6	WBGene00001449	F07D3.2	V_+_9472366_9472433_9472503_9472596_9472616_9472693_9472810_9473142_9473193_9473495_9473564 5_Junction_100828_Junction_100829_Junction_100832_Junction_100834 J003 5_Junction_100813_Junction_100814_Junction_100816 J002 3_Junction_100834_Junction_100847 J001 3_Junction_100816_Junction_100832_Junction_100844_Junction_100848_Junction_100849 J001 3_Junction_100814_Junction_100828 J002 5_Junction_100843_Junction_100844_Junction_100847 J001		9.411255e-11%														2.17783608552e-11%
flp-6 V_+_9472366_9472433_9472503_9472596_9472616_9472693_9472810_9473142_9473193_9473495_9473564 5_Junction_100828_Junction_100829_Junction_100832_Junction_100834 J003 5_Junction_100813_Junction_100814_Junction_100816 J002 3_Junction_100834_Junction_100847 J001 3_Junction_100816_Junction_100832_Junction_100844_Junction_100848_Junction_100849 J001 3_Junction_100814_Junction_100828 J002 5_Junction_100843_Junction_100844_Junction_100847 J002	flp-6	WBGene00001449	F07D3.2	V_+_9472366_9472433_9472503_9472596_9472616_9472693_9472810_9473142_9473193_9473495_9473564 5_Junction_100828_Junction_100829_Junction_100832_Junction_100834 J003 5_Junction_100813_Junction_100814_Junction_100816 J002 3_Junction_100834_Junction_100847 J001 3_Junction_100816_Junction_100832_Junction_100844_Junction_100848_Junction_100849 J001 3_Junction_100814_Junction_100828 J002 5_Junction_100843_Junction_100844_Junction_100847 J002		6.262876494e-08%														5.34116949886944e-08%
flp-6 V_+_9472366_9472433_9472503_9472596_9472616_9472693_9472810_9473142_9473193_9473495_9473564 5_Junction_100828_Junction_100829_Junction_100832_Junction_100834 J003 5_Junction_100813_Junction_100814_Junction_100816 J002 3_Junction_100834_Junction_100847 J001 3_Junction_100816_Junction_100832_Junction_100844_Junction_100848_Junction_100849 J001 3_Junction_100814_Junction_100828 J002 5_Junction_100843_Junction_100844_Junction_100847 J003	flp-6	WBGene00001449	F07D3.2	V_+_9472366_9472433_9472503_9472596_9472616_9472693_9472810_9473142_9473193_9473495_9473564 5_Junction_100828_Junction_100829_Junction_100832_Junction_100834 J003 5_Junction_100813_Junction_100814_Junction_100816 J002 3_Junction_100834_Junction_100847 J001 3_Junction_100816_Junction_100832_Junction_100844_Junction_100848_Junction_100849 J001 3_Junction_100814_Junction_100828 J002 5_Junction_100843_Junction_100844_Junction_100847 J003		1.882251e-11%														1.535819544504e-10%
flp-6 V_+_9472366_9472433_9472503_9472596_9472616_9472693_9472810_9473142_9473193_9473495_9473564 5_Junction_100828_Junction_100829_Junction_100832_Junction_100834 J003 5_Junction_100813_Junction_100814_Junction_100816 J002 3_Junction_100834_Junction_100847 J001 3_Junction_100816_Junction_100832_Junction_100844_Junction_100848_Junction_100849 J002 3_Junction_100814_Junction_100828 J001 5_Junction_100843_Junction_100844_Junction_100847 J001	flp-6	WBGene00001449	F07D3.2	V_+_9472366_9472433_9472503_9472596_9472616_9472693_9472810_9473142_9473193_9473495_9473564 5_Junction_100828_Junction_100829_Junction_100832_Junction_100834 J003 5_Junction_100813_Junction_100814_Junction_100816 J002 3_Junction_100834_Junction_100847 J001 3_Junction_100816_Junction_100832_Junction_100844_Junction_100848_Junction_100849 J002 3_Junction_100814_Junction_100828 J001 5_Junction_100843_Junction_100844_Junction_100847 J001		3.0996e-13%														7.32614004e-14%
flp-6 V_+_9472366_9472433_9472503_9472596_9472616_9472693_9472810_9473142_9473193_9473495_9473564 5_Junction_100828_Junction_100829_Junction_100832_Junction_100834 J003 5_Junction_100813_Junction_100814_Junction_100816 J002 3_Junction_100834_Junction_100847 J001 3_Junction_100816_Junction_100832_Junction_100844_Junction_100848_Junction_100849 J002 3_Junction_100814_Junction_100828 J001 5_Junction_100843_Junction_100844_Junction_100847 J002	flp-6	WBGene00001449	F07D3.2	V_+_9472366_9472433_9472503_9472596_9472616_9472693_9472810_9473142_9473193_9473495_9473564 5_Junction_100828_Junction_100829_Junction_100832_Junction_100834 J003 5_Junction_100813_Junction_100814_Junction_100816 J002 3_Junction_100834_Junction_100847 J001 3_Junction_100816_Junction_100832_Junction_100844_Junction_100848_Junction_100849 J002 3_Junction_100814_Junction_100828 J001 5_Junction_100843_Junction_100844_Junction_100847 J002		2.06268048e-10%														9.06677715888e-11%
flp-6 V_+_9472366_9472433_9472503_9472596_9472616_9472693_9472810_9473142_9473193_9473495_9473564 5_Junction_100828_Junction_100829_Junction_100832_Junction_100834 J003 5_Junction_100813_Junction_100814_Junction_100816 J002 3_Junction_100834_Junction_100847 J001 3_Junction_100816_Junction_100832_Junction_100844_Junction_100848_Junction_100849 J002 3_Junction_100814_Junction_100828 J001 5_Junction_100843_Junction_100844_Junction_100847 J003	flp-6	WBGene00001449	F07D3.2	V_+_9472366_9472433_9472503_9472596_9472616_9472693_9472810_9473142_9473193_9473495_9473564 5_Junction_100828_Junction_100829_Junction_100832_Junction_100834 J003 5_Junction_100813_Junction_100814_Junction_100816 J002 3_Junction_100834_Junction_100847 J001 3_Junction_100816_Junction_100832_Junction_100844_Junction_100848_Junction_100849 J002 3_Junction_100814_Junction_100828 J001 5_Junction_100843_Junction_100844_Junction_100847 J003		6.1992e-14%														3.516750108e-13%
flp-6 V_+_9472366_9472433_9472503_9472596_9472616_9472693_9472810_9473142_9473193_9473495_9473564 5_Junction_100828_Junction_100829_Junction_100832_Junction_100834 J003 5_Junction_100813_Junction_100814_Junction_100816 J002 3_Junction_100834_Junction_100847 J001 3_Junction_100816_Junction_100832_Junction_100844_Junction_100848_Junction_100849 J002 3_Junction_100814_Junction_100828 J002 5_Junction_100843_Junction_100844_Junction_100847 J001	flp-6	WBGene00001449	F07D3.2	V_+_9472366_9472433_9472503_9472596_9472616_9472693_9472810_9473142_9473193_9473495_9473564 5_Junction_100828_Junction_100829_Junction_100832_Junction_100834 J003 5_Junction_100813_Junction_100814_Junction_100816 J002 3_Junction_100834_Junction_100847 J001 3_Junction_100816_Junction_100832_Junction_100844_Junction_100848_Junction_100849 J002 3_Junction_100814_Junction_100828 J002 5_Junction_100843_Junction_100844_Junction_100847 J001		7.529004e-11%														4.01730165996e-11%
flp-6 V_+_9472366_9472433_9472503_9472596_9472616_9472693_9472810_9473142_9473193_9473495_9473564 5_Junction_100828_Junction_100829_Junction_100832_Junction_100834 J003 5_Junction_100813_Junction_100814_Junction_100816 J002 3_Junction_100834_Junction_100847 J001 3_Junction_100816_Junction_100832_Junction_100844_Junction_100848_Junction_100849 J002 3_Junction_100814_Junction_100828 J002 5_Junction_100843_Junction_100844_Junction_100847 J002	flp-6	WBGene00001449	F07D3.2	V_+_9472366_9472433_9472503_9472596_9472616_9472693_9472810_9473142_9473193_9473495_9473564 5_Junction_100828_Junction_100829_Junction_100832_Junction_100834 J003 5_Junction_100813_Junction_100814_Junction_100816 J002 3_Junction_100834_Junction_100847 J001 3_Junction_100816_Junction_100832_Junction_100844_Junction_100848_Junction_100849 J002 3_Junction_100814_Junction_100828 J002 5_Junction_100843_Junction_100844_Junction_100847 J002		5.0103011952e-08%														4.57453154444112e-08%
flp-6 V_+_9472366_9472433_9472503_9472596_9472616_9472693_9472810_9473142_9473193_9473495_9473564 5_Junction_100828_Junction_100829_Junction_100832_Junction_100834 J003 5_Junction_100813_Junction_100814_Junction_100816 J002 3_Junction_100834_Junction_100847 J001 3_Junction_100816_Junction_100832_Junction_100844_Junction_100848_Junction_100849 J002 3_Junction_100814_Junction_100828 J002 5_Junction_100843_Junction_100844_Junction_100847 J003	flp-6	WBGene00001449	F07D3.2	V_+_9472366_9472433_9472503_9472596_9472616_9472693_9472810_9473142_9473193_9473495_9473564 5_Junction_100828_Junction_100829_Junction_100832_Junction_100834 J003 5_Junction_100813_Junction_100814_Junction_100816 J002 3_Junction_100834_Junction_100847 J001 3_Junction_100816_Junction_100832_Junction_100844_Junction_100848_Junction_100849 J002 3_Junction_100814_Junction_100828 J002 5_Junction_100843_Junction_100844_Junction_100847 J003		1.5058008e-11%														1.854788309892e-10%
flp-6 V_+_9472366_9472433_9472503_9472596_9472616_9472693_9472810_9473142_9473193_9473495_9473564 5_Junction_100828_Junction_100829_Junction_100832_Junction_100834 J003 5_Junction_100813_Junction_100814_Junction_100816 J002 3_Junction_100834_Junction_100847 J001 3_Junction_100816_Junction_100832_Junction_100844_Junction_100848_Junction_100849 J003 3_Junction_100814_Junction_100828 J001 5_Junction_100843_Junction_100844_Junction_100847 J001	flp-6	WBGene00001449	F07D3.2	V_+_9472366_9472433_9472503_9472596_9472616_9472693_9472810_9473142_9473193_9473495_9473564 5_Junction_100828_Junction_100829_Junction_100832_Junction_100834 J003 5_Junction_100813_Junction_100814_Junction_100816 J002 3_Junction_100834_Junction_100847 J001 3_Junction_100816_Junction_100832_Junction_100844_Junction_100848_Junction_100849 J003 3_Junction_100814_Junction_100828 J001 5_Junction_100843_Junction_100844_Junction_100847 J001		2.5664688e-10%														5.74857861192e-11%
flp-6 V_+_9472366_9472433_9472503_9472596_9472616_9472693_9472810_9473142_9473193_9473495_9473564 5_Junction_100828_Junction_100829_Junction_100832_Junction_100834 J003 5_Junction_100813_Junction_100814_Junction_100816 J002 3_Junction_100834_Junction_100847 J001 3_Junction_100816_Junction_100832_Junction_100844_Junction_100848_Junction_100849 J003 3_Junction_100814_Junction_100828 J001 5_Junction_100843_Junction_100844_Junction_100847 J002	flp-6	WBGene00001449	F07D3.2	V_+_9472366_9472433_9472503_9472596_9472616_9472693_9472810_9473142_9473193_9473495_9473564 5_Junction_100828_Junction_100829_Junction_100832_Junction_100834 J003 5_Junction_100813_Junction_100814_Junction_100816 J002 3_Junction_100834_Junction_100847 J001 3_Junction_100816_Junction_100832_Junction_100844_Junction_100848_Junction_100849 J003 3_Junction_100814_Junction_100828 J001 5_Junction_100843_Junction_100844_Junction_100847 J002		1.70789943744e-07%														8.23088570125824e-08%
flp-6 V_+_9472366_9472433_9472503_9472596_9472616_9472693_9472810_9473142_9473193_9473495_9473564 5_Junction_100828_Junction_100829_Junction_100832_Junction_100834 J003 5_Junction_100813_Junction_100814_Junction_100816 J002 3_Junction_100834_Junction_100847 J001 3_Junction_100816_Junction_100832_Junction_100844_Junction_100848_Junction_100849 J003 3_Junction_100814_Junction_100828 J001 5_Junction_100843_Junction_100844_Junction_100847 J003	flp-6	WBGene00001449	F07D3.2	V_+_9472366_9472433_9472503_9472596_9472616_9472693_9472810_9473142_9473193_9473495_9473564 5_Junction_100828_Junction_100829_Junction_100832_Junction_100834 J003 5_Junction_100813_Junction_100814_Junction_100816 J002 3_Junction_100834_Junction_100847 J001 3_Junction_100816_Junction_100832_Junction_100844_Junction_100848_Junction_100849 J003 3_Junction_100814_Junction_100828 J001 5_Junction_100843_Junction_100844_Junction_100847 J003		5.1329376e-11%														2.966409852984e-10%
flp-6 V_+_9472366_9472433_9472503_9472596_9472616_9472693_9472810_9473142_9473193_9473495_9473564 5_Junction_100828_Junction_100829_Junction_100832_Junction_100834 J003 5_Junction_100813_Junction_100814_Junction_100816 J002 3_Junction_100834_Junction_100847 J001 3_Junction_100816_Junction_100832_Junction_100844_Junction_100848_Junction_100849 J003 3_Junction_100814_Junction_100828 J002 5_Junction_100843_Junction_100844_Junction_100847 J001	flp-6	WBGene00001449	F07D3.2	V_+_9472366_9472433_9472503_9472596_9472616_9472693_9472810_9473142_9473193_9473495_9473564 5_Junction_100828_Junction_100829_Junction_100832_Junction_100834 J003 5_Junction_100813_Junction_100814_Junction_100816 J002 3_Junction_100834_Junction_100847 J001 3_Junction_100816_Junction_100832_Junction_100844_Junction_100848_Junction_100849 J003 3_Junction_100814_Junction_100828 J002 5_Junction_100843_Junction_100844_Junction_100847 J001		6.234015312e-08%														3.13760820578808e-08%
flp-6 V_+_9472366_9472433_9472503_9472596_9472616_9472693_9472810_9473142_9473193_9473495_9473564 5_Junction_100828_Junction_100829_Junction_100832_Junction_100834 J003 5_Junction_100813_Junction_100814_Junction_100816 J002 3_Junction_100834_Junction_100847 J001 3_Junction_100816_Junction_100832_Junction_100844_Junction_100848_Junction_100849 J003 3_Junction_100814_Junction_100828 J002 5_Junction_100843_Junction_100844_Junction_100847 J002	flp-6	WBGene00001449	F07D3.2	V_+_9472366_9472433_9472503_9472596_9472616_9472693_9472810_9473142_9473193_9473495_9473564 5_Junction_100828_Junction_100829_Junction_100832_Junction_100834 J003 5_Junction_100813_Junction_100814_Junction_100816 J002 3_Junction_100834_Junction_100847 J001 3_Junction_100816_Junction_100832_Junction_100844_Junction_100848_Junction_100849 J003 3_Junction_100814_Junction_100828 J002 5_Junction_100843_Junction_100844_Junction_100847 J002		4.1485293896256e-05%														4.06260994877554e-05%
flp-6 V_+_9472366_9472433_9472503_9472596_9472616_9472693_9472810_9473142_9473193_9473495_9473564 5_Junction_100828_Junction_100829_Junction_100832_Junction_100834 J003 5_Junction_100813_Junction_100814_Junction_100816 J002 3_Junction_100834_Junction_100847 J001 3_Junction_100816_Junction_100832_Junction_100844_Junction_100848_Junction_100849 J003 3_Junction_100814_Junction_100828 J002 5_Junction_100843_Junction_100844_Junction_100847 J003	flp-6	WBGene00001449	F07D3.2	V_+_9472366_9472433_9472503_9472596_9472616_9472693_9472810_9473142_9473193_9473495_9473564 5_Junction_100828_Junction_100829_Junction_100832_Junction_100834 J003 5_Junction_100813_Junction_100814_Junction_100816 J002 3_Junction_100834_Junction_100847 J001 3_Junction_100816_Junction_100832_Junction_100844_Junction_100848_Junction_100849 J003 3_Junction_100814_Junction_100828 J002 5_Junction_100843_Junction_100844_Junction_100847 J003		1.2468030624e-08%														1.53941326402702e-07%
flp-6 V_+_9472366_9472433_9472503_9472596_9472616_9472693_9472810_9473142_9473193_9473495_9473564 5_Junction_100828_Junction_100829_Junction_100832_Junction_100834 J003 5_Junction_100813_Junction_100814_Junction_100816 J002 3_Junction_100834_Junction_100847 J001 3_Junction_100816_Junction_100832_Junction_100844_Junction_100848_Junction_100849 J004 3_Junction_100814_Junction_100828 J001 5_Junction_100843_Junction_100844_Junction_100847 J001	flp-6	WBGene00001449	F07D3.2	V_+_9472366_9472433_9472503_9472596_9472616_9472693_9472810_9473142_9473193_9473495_9473564 5_Junction_100828_Junction_100829_Junction_100832_Junction_100834 J003 5_Junction_100813_Junction_100814_Junction_100816 J002 3_Junction_100834_Junction_100847 J001 3_Junction_100816_Junction_100832_Junction_100844_Junction_100848_Junction_100849 J004 3_Junction_100814_Junction_100828 J001 5_Junction_100843_Junction_100844_Junction_100847 J001		2.3247e-13%														3.34512e-15%
flp-6 V_+_9472366_9472433_9472503_9472596_9472616_9472693_9472810_9473142_9473193_9473495_9473564 5_Junction_100828_Junction_100829_Junction_100832_Junction_100834 J003 5_Junction_100813_Junction_100814_Junction_100816 J002 3_Junction_100834_Junction_100847 J001 3_Junction_100816_Junction_100832_Junction_100844_Junction_100848_Junction_100849 J004 3_Junction_100814_Junction_100828 J001 5_Junction_100843_Junction_100844_Junction_100847 J002	flp-6	WBGene00001449	F07D3.2	V_+_9472366_9472433_9472503_9472596_9472616_9472693_9472810_9473142_9473193_9473495_9473564 5_Junction_100828_Junction_100829_Junction_100832_Junction_100834 J003 5_Junction_100813_Junction_100814_Junction_100816 J002 3_Junction_100834_Junction_100847 J001 3_Junction_100816_Junction_100832_Junction_100844_Junction_100848_Junction_100849 J004 3_Junction_100814_Junction_100828 J001 5_Junction_100843_Junction_100844_Junction_100847 J002		1.54701036e-10%														3.337760736e-11%
flp-6 V_+_9472366_9472433_9472503_9472596_9472616_9472693_9472810_9473142_9473193_9473495_9473564 5_Junction_100828_Junction_100829_Junction_100832_Junction_100834 J003 5_Junction_100813_Junction_100814_Junction_100816 J002 3_Junction_100834_Junction_100847 J001 3_Junction_100816_Junction_100832_Junction_100844_Junction_100848_Junction_100849 J004 3_Junction_100814_Junction_100828 J001 5_Junction_100843_Junction_100844_Junction_100847 J003	flp-6	WBGene00001449	F07D3.2	V_+_9472366_9472433_9472503_9472596_9472616_9472693_9472810_9473142_9473193_9473495_9473564 5_Junction_100828_Junction_100829_Junction_100832_Junction_100834 J003 5_Junction_100813_Junction_100814_Junction_100816 J002 3_Junction_100834_Junction_100847 J001 3_Junction_100816_Junction_100832_Junction_100844_Junction_100848_Junction_100849 J004 3_Junction_100814_Junction_100828 J001 5_Junction_100843_Junction_100844_Junction_100847 J003		4.6494e-14%														7.024752e-14%
flp-6 V_+_9472366_9472433_9472503_9472596_9472616_9472693_9472810_9473142_9473193_9473495_9473564 5_Junction_100828_Junction_100829_Junction_100832_Junction_100834 J003 5_Junction_100813_Junction_100814_Junction_100816 J002 3_Junction_100834_Junction_100847 J001 3_Junction_100816_Junction_100832_Junction_100844_Junction_100848_Junction_100849 J004 3_Junction_100814_Junction_100828 J002 5_Junction_100843_Junction_100844_Junction_100847 J001	flp-6	WBGene00001449	F07D3.2	V_+_9472366_9472433_9472503_9472596_9472616_9472693_9472810_9473142_9473193_9473495_9473564 5_Junction_100828_Junction_100829_Junction_100832_Junction_100834 J003 5_Junction_100813_Junction_100814_Junction_100816 J002 3_Junction_100834_Junction_100847 J001 3_Junction_100816_Junction_100832_Junction_100844_Junction_100848_Junction_100849 J004 3_Junction_100814_Junction_100828 J002 5_Junction_100843_Junction_100844_Junction_100847 J001		5.646753e-11%														1.45105488e-12%
flp-6 V_+_9472366_9472433_9472503_9472596_9472616_9472693_9472810_9473142_9473193_9473495_9473564 5_Junction_100828_Junction_100829_Junction_100832_Junction_100834 J003 5_Junction_100813_Junction_100814_Junction_100816 J002 3_Junction_100834_Junction_100847 J001 3_Junction_100816_Junction_100832_Junction_100844_Junction_100848_Junction_100849 J004 3_Junction_100814_Junction_100828 J002 5_Junction_100843_Junction_100844_Junction_100847 J002	flp-6	WBGene00001449	F07D3.2	V_+_9472366_9472433_9472503_9472596_9472616_9472693_9472810_9473142_9473193_9473495_9473564 5_Junction_100828_Junction_100829_Junction_100832_Junction_100834 J003 5_Junction_100813_Junction_100814_Junction_100816 J002 3_Junction_100834_Junction_100847 J001 3_Junction_100816_Junction_100832_Junction_100844_Junction_100848_Junction_100849 J004 3_Junction_100814_Junction_100828 J002 5_Junction_100843_Junction_100844_Junction_100847 J002		3.7577258964e-08%														1.447862559264e-08%
flp-6 V_+_9472366_9472433_9472503_9472596_9472616_9472693_9472810_9473142_9473193_9473495_9473564 5_Junction_100828_Junction_100829_Junction_100832_Junction_100834 J003 5_Junction_100813_Junction_100814_Junction_100816 J002 3_Junction_100834_Junction_100847 J001 3_Junction_100816_Junction_100832_Junction_100844_Junction_100848_Junction_100849 J004 3_Junction_100814_Junction_100828 J002 5_Junction_100843_Junction_100844_Junction_100847 J003	flp-6	WBGene00001449	F07D3.2	V_+_9472366_9472433_9472503_9472596_9472616_9472693_9472810_9473142_9473193_9473495_9473564 5_Junction_100828_Junction_100829_Junction_100832_Junction_100834 J003 5_Junction_100813_Junction_100814_Junction_100816 J002 3_Junction_100834_Junction_100847 J001 3_Junction_100816_Junction_100832_Junction_100844_Junction_100848_Junction_100849 J004 3_Junction_100814_Junction_100828 J002 5_Junction_100843_Junction_100844_Junction_100847 J003		1.1293506e-11%														3.047215248e-11%
flp-6 V_+_9472366_9472433_9472503_9472596_9472616_9472693_9472810_9473142_9473193_9473495_9473564 5_Junction_100828_Junction_100829_Junction_100832_Junction_100834 J003 5_Junction_100813_Junction_100814_Junction_100816 J002 3_Junction_100834_Junction_100847 J001 3_Junction_100816_Junction_100832_Junction_100844_Junction_100848_Junction_100849 J005 3_Junction_100814_Junction_100828 J001 5_Junction_100843_Junction_100844_Junction_100847 J001	flp-6	WBGene00001449	F07D3.2	V_+_9472366_9472433_9472503_9472596_9472616_9472693_9472810_9473142_9473193_9473495_9473564 5_Junction_100828_Junction_100829_Junction_100832_Junction_100834 J003 5_Junction_100813_Junction_100814_Junction_100816 J002 3_Junction_100834_Junction_100847 J001 3_Junction_100816_Junction_100832_Junction_100844_Junction_100848_Junction_100849 J005 3_Junction_100814_Junction_100828 J001 5_Junction_100843_Junction_100844_Junction_100847 J001		6.9741e-13%														4.27680864e-14%
flp-6 V_+_9472366_9472433_9472503_9472596_9472616_9472693_9472810_9473142_9473193_9473495_9473564 5_Junction_100828_Junction_100829_Junction_100832_Junction_100834 J003 5_Junction_100813_Junction_100814_Junction_100816 J002 3_Junction_100834_Junction_100847 J001 3_Junction_100816_Junction_100832_Junction_100844_Junction_100848_Junction_100849 J005 3_Junction_100814_Junction_100828 J001 5_Junction_100843_Junction_100844_Junction_100847 J002	flp-6	WBGene00001449	F07D3.2	V_+_9472366_9472433_9472503_9472596_9472616_9472693_9472810_9473142_9473193_9473495_9473564 5_Junction_100828_Junction_100829_Junction_100832_Junction_100834 J003 5_Junction_100813_Junction_100814_Junction_100816 J002 3_Junction_100834_Junction_100847 J001 3_Junction_100816_Junction_100832_Junction_100844_Junction_100848_Junction_100849 J005 3_Junction_100814_Junction_100828 J001 5_Junction_100843_Junction_100844_Junction_100847 J002		4.64103108e-10%														3.26879774208e-11%
flp-6 V_+_9472366_9472433_9472503_9472596_9472616_9472693_9472810_9473142_9473193_9473495_9473564 5_Junction_100828_Junction_100829_Junction_100832_Junction_100834 J003 5_Junction_100813_Junction_100814_Junction_100816 J002 3_Junction_100834_Junction_100847 J001 3_Junction_100816_Junction_100832_Junction_100844_Junction_100848_Junction_100849 J005 3_Junction_100814_Junction_100828 J001 5_Junction_100843_Junction_100844_Junction_100847 J003	flp-6	WBGene00001449	F07D3.2	V_+_9472366_9472433_9472503_9472596_9472616_9472693_9472810_9473142_9473193_9473495_9473564 5_Junction_100828_Junction_100829_Junction_100832_Junction_100834 J003 5_Junction_100813_Junction_100814_Junction_100816 J002 3_Junction_100834_Junction_100847 J001 3_Junction_100816_Junction_100832_Junction_100844_Junction_100848_Junction_100849 J005 3_Junction_100814_Junction_100828 J001 5_Junction_100843_Junction_100844_Junction_100847 J003		1.39482e-13%														1.677824928e-13%
flp-6 V_+_9472366_9472433_9472503_9472596_9472616_9472693_9472810_9473142_9473193_9473495_9473564 5_Junction_100828_Junction_100829_Junction_100832_Junction_100834 J003 5_Junction_100813_Junction_100814_Junction_100816 J002 3_Junction_100834_Junction_100847 J001 3_Junction_100816_Junction_100832_Junction_100844_Junction_100848_Junction_100849 J005 3_Junction_100814_Junction_100828 J002 5_Junction_100843_Junction_100844_Junction_100847 J001	flp-6	WBGene00001449	F07D3.2	V_+_9472366_9472433_9472503_9472596_9472616_9472693_9472810_9473142_9473193_9473495_9473564 5_Junction_100828_Junction_100829_Junction_100832_Junction_100834 J003 5_Junction_100813_Junction_100814_Junction_100816 J002 3_Junction_100834_Junction_100847 J001 3_Junction_100816_Junction_100832_Junction_100844_Junction_100848_Junction_100849 J005 3_Junction_100814_Junction_100828 J002 5_Junction_100843_Junction_100844_Junction_100847 J001		1.6940259e-10%														2.37172799136e-11%
flp-6 V_+_9472366_9472433_9472503_9472596_9472616_9472693_9472810_9473142_9473193_9473495_9473564 5_Junction_100828_Junction_100829_Junction_100832_Junction_100834 J003 5_Junction_100813_Junction_100814_Junction_100816 J002 3_Junction_100834_Junction_100847 J001 3_Junction_100816_Junction_100832_Junction_100844_Junction_100848_Junction_100849 J005 3_Junction_100814_Junction_100828 J002 5_Junction_100843_Junction_100844_Junction_100847 J002	flp-6	WBGene00001449	F07D3.2	V_+_9472366_9472433_9472503_9472596_9472616_9472693_9472810_9473142_9473193_9473495_9473564 5_Junction_100828_Junction_100829_Junction_100832_Junction_100834 J003 5_Junction_100813_Junction_100814_Junction_100816 J002 3_Junction_100834_Junction_100847 J001 3_Junction_100816_Junction_100832_Junction_100844_Junction_100848_Junction_100849 J005 3_Junction_100814_Junction_100828 J002 5_Junction_100843_Junction_100844_Junction_100847 J002		1.12731776892e-07%														1.81272994785792e-08%
flp-6 V_+_9472366_9472433_9472503_9472596_9472616_9472693_9472810_9473142_9473193_9473495_9473564 5_Junction_100828_Junction_100829_Junction_100832_Junction_100834 J003 5_Junction_100813_Junction_100814_Junction_100816 J002 3_Junction_100834_Junction_100847 J001 3_Junction_100816_Junction_100832_Junction_100844_Junction_100848_Junction_100849 J005 3_Junction_100814_Junction_100828 J002 5_Junction_100843_Junction_100844_Junction_100847 J003	flp-6	WBGene00001449	F07D3.2	V_+_9472366_9472433_9472503_9472596_9472616_9472693_9472810_9473142_9473193_9473495_9473564 5_Junction_100828_Junction_100829_Junction_100832_Junction_100834 J003 5_Junction_100813_Junction_100814_Junction_100816 J002 3_Junction_100834_Junction_100847 J001 3_Junction_100816_Junction_100832_Junction_100844_Junction_100848_Junction_100849 J005 3_Junction_100814_Junction_100828 J002 5_Junction_100843_Junction_100844_Junction_100847 J003		3.3880518e-11%														9.30447135072e-11%
flp-6 V_+_9472366_9472433_9472503_9472596_9472616_9472693_9472810_9473142_9473193_9473495_9473564 5_Junction_100828_Junction_100829_Junction_100832_Junction_100834 J003 5_Junction_100813_Junction_100814_Junction_100816 J002 3_Junction_100834_Junction_100847 J002 3_Junction_100816_Junction_100832_Junction_100844_Junction_100848_Junction_100849 J001 3_Junction_100814_Junction_100828 J001 5_Junction_100843_Junction_100844_Junction_100847 J001	flp-6	WBGene00001449	F07D3.2	V_+_9472366_9472433_9472503_9472596_9472616_9472693_9472810_9473142_9473193_9473495_9473564 5_Junction_100828_Junction_100829_Junction_100832_Junction_100834 J003 5_Junction_100813_Junction_100814_Junction_100816 J002 3_Junction_100834_Junction_100847 J002 3_Junction_100816_Junction_100832_Junction_100844_Junction_100848_Junction_100849 J001 3_Junction_100814_Junction_100828 J001 5_Junction_100843_Junction_100844_Junction_100847 J001		8.96409e-13%														1.731108552e-13%
flp-6 V_+_9472366_9472433_9472503_9472596_9472616_9472693_9472810_9473142_9473193_9473495_9473564 5_Junction_100828_Junction_100829_Junction_100832_Junction_100834 J003 5_Junction_100813_Junction_100814_Junction_100816 J002 3_Junction_100834_Junction_100847 J002 3_Junction_100816_Junction_100832_Junction_100844_Junction_100848_Junction_100849 J001 3_Junction_100814_Junction_100828 J001 5_Junction_100843_Junction_100844_Junction_100847 J002	flp-6	WBGene00001449	F07D3.2	V_+_9472366_9472433_9472503_9472596_9472616_9472693_9472810_9473142_9473193_9473495_9473564 5_Junction_100828_Junction_100829_Junction_100832_Junction_100834 J003 5_Junction_100813_Junction_100814_Junction_100816 J002 3_Junction_100834_Junction_100847 J002 3_Junction_100816_Junction_100832_Junction_100844_Junction_100848_Junction_100849 J001 3_Junction_100814_Junction_100828 J001 5_Junction_100843_Junction_100844_Junction_100847 J002		5.15208342e-10%														5.153664406944e-10%
flp-6 V_+_9472366_9472433_9472503_9472596_9472616_9472693_9472810_9473142_9473193_9473495_9473564 5_Junction_100828_Junction_100829_Junction_100832_Junction_100834 J003 5_Junction_100813_Junction_100814_Junction_100816 J002 3_Junction_100834_Junction_100847 J002 3_Junction_100816_Junction_100832_Junction_100844_Junction_100848_Junction_100849 J001 3_Junction_100814_Junction_100828 J001 5_Junction_100843_Junction_100844_Junction_100847 J003	flp-6	WBGene00001449	F07D3.2	V_+_9472366_9472433_9472503_9472596_9472616_9472693_9472810_9473142_9473193_9473495_9473564 5_Junction_100828_Junction_100829_Junction_100832_Junction_100834 J003 5_Junction_100813_Junction_100814_Junction_100816 J002 3_Junction_100834_Junction_100847 J002 3_Junction_100816_Junction_100832_Junction_100844_Junction_100848_Junction_100849 J001 3_Junction_100814_Junction_100828 J001 5_Junction_100843_Junction_100844_Junction_100847 J003		1.65249e-13%														1.3357524504e-12%
flp-6 V_+_9472366_9472433_9472503_9472596_9472616_9472693_9472810_9473142_9473193_9473495_9473564 5_Junction_100828_Junction_100829_Junction_100832_Junction_100834 J003 5_Junction_100813_Junction_100814_Junction_100816 J002 3_Junction_100834_Junction_100847 J002 3_Junction_100816_Junction_100832_Junction_100844_Junction_100848_Junction_100849 J001 3_Junction_100814_Junction_100828 J002 5_Junction_100843_Junction_100844_Junction_100847 J001	flp-6	WBGene00001449	F07D3.2	V_+_9472366_9472433_9472503_9472596_9472616_9472693_9472810_9473142_9473193_9473495_9473564 5_Junction_100828_Junction_100829_Junction_100832_Junction_100834 J003 5_Junction_100813_Junction_100814_Junction_100816 J002 3_Junction_100834_Junction_100847 J002 3_Junction_100816_Junction_100832_Junction_100844_Junction_100848_Junction_100849 J001 3_Junction_100814_Junction_100828 J002 5_Junction_100843_Junction_100844_Junction_100847 J001		3.12789591e-10%														9.25272531448e-11%
flp-6 V_+_9472366_9472433_9472503_9472596_9472616_9472693_9472810_9473142_9473193_9473495_9473564 5_Junction_100828_Junction_100829_Junction_100832_Junction_100834 J003 5_Junction_100813_Junction_100814_Junction_100816 J002 3_Junction_100834_Junction_100847 J002 3_Junction_100816_Junction_100832_Junction_100844_Junction_100848_Junction_100849 J001 3_Junction_100814_Junction_100828 J002 5_Junction_100843_Junction_100844_Junction_100847 J002	flp-6	WBGene00001449	F07D3.2	V_+_9472366_9472433_9472503_9472596_9472616_9472693_9472810_9473142_9473193_9473495_9473564 5_Junction_100828_Junction_100829_Junction_100832_Junction_100834 J003 5_Junction_100813_Junction_100814_Junction_100816 J002 3_Junction_100834_Junction_100847 J002 3_Junction_100816_Junction_100832_Junction_100844_Junction_100848_Junction_100849 J001 3_Junction_100814_Junction_100828 J002 5_Junction_100843_Junction_100844_Junction_100847 J002		1.76890859658e-07%														2.55013634167306e-07%
flp-6 V_+_9472366_9472433_9472503_9472596_9472616_9472693_9472810_9473142_9473193_9473495_9473564 5_Junction_100828_Junction_100829_Junction_100832_Junction_100834 J003 5_Junction_100813_Junction_100814_Junction_100816 J002 3_Junction_100834_Junction_100847 J002 3_Junction_100816_Junction_100832_Junction_100844_Junction_100848_Junction_100849 J001 3_Junction_100814_Junction_100828 J002 5_Junction_100843_Junction_100844_Junction_100847 J003	flp-6	WBGene00001449	F07D3.2	V_+_9472366_9472433_9472503_9472596_9472616_9472693_9472810_9473142_9473193_9473495_9473564 5_Junction_100828_Junction_100829_Junction_100832_Junction_100834 J003 5_Junction_100813_Junction_100814_Junction_100816 J002 3_Junction_100834_Junction_100847 J002 3_Junction_100816_Junction_100832_Junction_100844_Junction_100848_Junction_100849 J001 3_Junction_100814_Junction_100828 J002 5_Junction_100843_Junction_100844_Junction_100847 J003		6.0080751e-11%														6.732432755496e-10%
flp-6 V_+_9472366_9472433_9472503_9472596_9472616_9472693_9472810_9473142_9473193_9473495_9473564 5_Junction_100828_Junction_100829_Junction_100832_Junction_100834 J003 5_Junction_100813_Junction_100814_Junction_100816 J002 3_Junction_100834_Junction_100847 J002 3_Junction_100816_Junction_100832_Junction_100844_Junction_100848_Junction_100849 J002 3_Junction_100814_Junction_100828 J001 5_Junction_100843_Junction_100844_Junction_100847 J001	flp-6	WBGene00001449	F07D3.2	V_+_9472366_9472433_9472503_9472596_9472616_9472693_9472810_9473142_9473193_9473495_9473564 5_Junction_100828_Junction_100829_Junction_100832_Junction_100834 J003 5_Junction_100813_Junction_100814_Junction_100816 J002 3_Junction_100834_Junction_100847 J002 3_Junction_100816_Junction_100832_Junction_100844_Junction_100848_Junction_100849 J002 3_Junction_100814_Junction_100828 J001 5_Junction_100843_Junction_100844_Junction_100847 J001		6.83667e-13%														3.245415996e-13%
flp-6 V_+_9472366_9472433_9472503_9472596_9472616_9472693_9472810_9473142_9473193_9473495_9473564 5_Junction_100828_Junction_100829_Junction_100832_Junction_100834 J003 5_Junction_100813_Junction_100814_Junction_100816 J002 3_Junction_100834_Junction_100847 J002 3_Junction_100816_Junction_100832_Junction_100844_Junction_100848_Junction_100849 J002 3_Junction_100814_Junction_100828 J001 5_Junction_100843_Junction_100844_Junction_100847 J002	flp-6	WBGene00001449	F07D3.2	V_+_9472366_9472433_9472503_9472596_9472616_9472693_9472810_9473142_9473193_9473495_9473564 5_Junction_100828_Junction_100829_Junction_100832_Junction_100834 J003 5_Junction_100813_Junction_100814_Junction_100816 J002 3_Junction_100834_Junction_100847 J002 3_Junction_100816_Junction_100832_Junction_100844_Junction_100848_Junction_100849 J002 3_Junction_100814_Junction_100828 J001 5_Junction_100843_Junction_100844_Junction_100847 J002		3.87247614e-10%														3.89239347744533e-10%
flp-6 V_+_9472366_9472433_9472503_9472596_9472616_9472693_9472810_9473142_9473193_9473495_9473564 5_Junction_100828_Junction_100829_Junction_100832_Junction_100834 J003 5_Junction_100813_Junction_100814_Junction_100816 J002 3_Junction_100834_Junction_100847 J002 3_Junction_100816_Junction_100832_Junction_100844_Junction_100848_Junction_100849 J002 3_Junction_100814_Junction_100828 J001 5_Junction_100843_Junction_100844_Junction_100847 J003	flp-6	WBGene00001449	F07D3.2	V_+_9472366_9472433_9472503_9472596_9472616_9472693_9472810_9473142_9473193_9473495_9473564 5_Junction_100828_Junction_100829_Junction_100832_Junction_100834 J003 5_Junction_100813_Junction_100814_Junction_100816 J002 3_Junction_100834_Junction_100847 J002 3_Junction_100816_Junction_100832_Junction_100844_Junction_100848_Junction_100849 J002 3_Junction_100814_Junction_100828 J001 5_Junction_100843_Junction_100844_Junction_100847 J003		1.18719e-13%														1.52006932253333e-12%
flp-6 V_+_9472366_9472433_9472503_9472596_9472616_9472693_9472810_9473142_9473193_9473495_9473564 5_Junction_100828_Junction_100829_Junction_100832_Junction_100834 J003 5_Junction_100813_Junction_100814_Junction_100816 J002 3_Junction_100834_Junction_100847 J002 3_Junction_100816_Junction_100832_Junction_100844_Junction_100848_Junction_100849 J002 3_Junction_100814_Junction_100828 J002 5_Junction_100843_Junction_100844_Junction_100847 J001	flp-6	WBGene00001449	F07D3.2	V_+_9472366_9472433_9472503_9472596_9472616_9472693_9472810_9473142_9473193_9473495_9473564 5_Junction_100828_Junction_100829_Junction_100832_Junction_100834 J003 5_Junction_100813_Junction_100814_Junction_100816 J002 3_Junction_100834_Junction_100847 J002 3_Junction_100816_Junction_100832_Junction_100844_Junction_100848_Junction_100849 J002 3_Junction_100814_Junction_100828 J002 5_Junction_100843_Junction_100844_Junction_100847 J001		2.27958333e-10%														1.78555847067067e-10%
flp-6 V_+_9472366_9472433_9472503_9472596_9472616_9472693_9472810_9473142_9473193_9473495_9473564 5_Junction_100828_Junction_100829_Junction_100832_Junction_100834 J003 5_Junction_100813_Junction_100814_Junction_100816 J002 3_Junction_100834_Junction_100847 J002 3_Junction_100816_Junction_100832_Junction_100844_Junction_100848_Junction_100849 J002 3_Junction_100814_Junction_100828 J002 5_Junction_100843_Junction_100844_Junction_100847 J002	flp-6	WBGene00001449	F07D3.2	V_+_9472366_9472433_9472503_9472596_9472616_9472693_9472810_9473142_9473193_9473495_9473564 5_Junction_100828_Junction_100829_Junction_100832_Junction_100834 J003 5_Junction_100813_Junction_100814_Junction_100816 J002 3_Junction_100834_Junction_100847 J002 3_Junction_100816_Junction_100832_Junction_100844_Junction_100848_Junction_100849 J002 3_Junction_100814_Junction_100828 J002 5_Junction_100843_Junction_100844_Junction_100847 J002		1.24924900386e-07%														2.02753664102922e-07%
flp-6 V_+_9472366_9472433_9472503_9472596_9472616_9472693_9472810_9473142_9473193_9473495_9473564 5_Junction_100828_Junction_100829_Junction_100832_Junction_100834 J003 5_Junction_100813_Junction_100814_Junction_100816 J002 3_Junction_100834_Junction_100847 J002 3_Junction_100816_Junction_100832_Junction_100844_Junction_100848_Junction_100849 J002 3_Junction_100814_Junction_100828 J002 5_Junction_100843_Junction_100844_Junction_100847 J003	flp-6	WBGene00001449	F07D3.2	V_+_9472366_9472433_9472503_9472596_9472616_9472693_9472810_9473142_9473193_9473495_9473564 5_Junction_100828_Junction_100829_Junction_100832_Junction_100834 J003 5_Junction_100813_Junction_100814_Junction_100816 J002 3_Junction_100834_Junction_100847 J002 3_Junction_100816_Junction_100832_Junction_100844_Junction_100848_Junction_100849 J002 3_Junction_100814_Junction_100828 J002 5_Junction_100843_Junction_100844_Junction_100847 J003		3.9091281e-11%														8.14636091344133e-10%
flp-6 V_+_9472366_9472433_9472503_9472596_9472616_9472693_9472810_9473142_9473193_9473495_9473564 5_Junction_100828_Junction_100829_Junction_100832_Junction_100834 J003 5_Junction_100813_Junction_100814_Junction_100816 J002 3_Junction_100834_Junction_100847 J002 3_Junction_100816_Junction_100832_Junction_100844_Junction_100848_Junction_100849 J003 3_Junction_100814_Junction_100828 J001 5_Junction_100843_Junction_100844_Junction_100847 J001	flp-6	WBGene00001449	F07D3.2	V_+_9472366_9472433_9472503_9472596_9472616_9472693_9472810_9473142_9473193_9473495_9473564 5_Junction_100828_Junction_100829_Junction_100832_Junction_100834 J003 5_Junction_100813_Junction_100814_Junction_100816 J002 3_Junction_100834_Junction_100847 J002 3_Junction_100816_Junction_100832_Junction_100844_Junction_100848_Junction_100849 J003 3_Junction_100814_Junction_100828 J001 5_Junction_100843_Junction_100844_Junction_100847 J001		5.9507223e-10%														2.529906578808e-10%
flp-6 V_+_9472366_9472433_9472503_9472596_9472616_9472693_9472810_9473142_9473193_9473495_9473564 5_Junction_100828_Junction_100829_Junction_100832_Junction_100834 J003 5_Junction_100813_Junction_100814_Junction_100816 J002 3_Junction_100834_Junction_100847 J002 3_Junction_100816_Junction_100832_Junction_100844_Junction_100848_Junction_100849 J003 3_Junction_100814_Junction_100828 J001 5_Junction_100843_Junction_100844_Junction_100847 J002	flp-6	WBGene00001449	F07D3.2	V_+_9472366_9472433_9472503_9472596_9472616_9472693_9472810_9473142_9473193_9473495_9473564 5_Junction_100828_Junction_100829_Junction_100832_Junction_100834 J003 5_Junction_100813_Junction_100814_Junction_100816 J002 3_Junction_100834_Junction_100847 J002 3_Junction_100816_Junction_100832_Junction_100844_Junction_100848_Junction_100849 J003 3_Junction_100814_Junction_100828 J001 5_Junction_100843_Junction_100844_Junction_100847 J002		3.39822858824e-07%														3.78755200094084e-07%
flp-6 V_+_9472366_9472433_9472503_9472596_9472616_9472693_9472810_9473142_9473193_9473495_9473564 5_Junction_100828_Junction_100829_Junction_100832_Junction_100834 J003 5_Junction_100813_Junction_100814_Junction_100816 J002 3_Junction_100834_Junction_100847 J002 3_Junction_100816_Junction_100832_Junction_100844_Junction_100848_Junction_100849 J003 3_Junction_100814_Junction_100828 J001 5_Junction_100843_Junction_100844_Junction_100847 J003	flp-6	WBGene00001449	F07D3.2	V_+_9472366_9472433_9472503_9472596_9472616_9472693_9472810_9473142_9473193_9473495_9473564 5_Junction_100828_Junction_100829_Junction_100832_Junction_100834 J003 5_Junction_100813_Junction_100814_Junction_100816 J002 3_Junction_100834_Junction_100847 J002 3_Junction_100816_Junction_100832_Junction_100844_Junction_100848_Junction_100849 J003 3_Junction_100814_Junction_100828 J001 5_Junction_100843_Junction_100844_Junction_100847 J003		1.07888946e-10%														1.30655879736827e-09%
flp-6 V_+_9472366_9472433_9472503_9472596_9472616_9472693_9472810_9473142_9473193_9473495_9473564 5_Junction_100828_Junction_100829_Junction_100832_Junction_100834 J003 5_Junction_100813_Junction_100814_Junction_100816 J002 3_Junction_100834_Junction_100847 J002 3_Junction_100816_Junction_100832_Junction_100844_Junction_100848_Junction_100849 J003 3_Junction_100814_Junction_100828 J002 5_Junction_100843_Junction_100844_Junction_100847 J001	flp-6	WBGene00001449	F07D3.2	V_+_9472366_9472433_9472503_9472596_9472616_9472693_9472810_9473142_9473193_9473495_9473564 5_Junction_100828_Junction_100829_Junction_100832_Junction_100834 J003 5_Junction_100813_Junction_100814_Junction_100816 J002 3_Junction_100834_Junction_100847 J002 3_Junction_100816_Junction_100832_Junction_100844_Junction_100848_Junction_100849 J003 3_Junction_100814_Junction_100828 J002 5_Junction_100843_Junction_100844_Junction_100847 J001		2.0828337177e-07%														1.38725354831452e-07%
flp-6 V_+_9472366_9472433_9472503_9472596_9472616_9472693_9472810_9473142_9473193_9473495_9473564 5_Junction_100828_Junction_100829_Junction_100832_Junction_100834 J003 5_Junction_100813_Junction_100814_Junction_100816 J002 3_Junction_100834_Junction_100847 J002 3_Junction_100816_Junction_100832_Junction_100844_Junction_100848_Junction_100849 J003 3_Junction_100814_Junction_100828 J002 5_Junction_100843_Junction_100844_Junction_100847 J002	flp-6	WBGene00001449	F07D3.2	V_+_9472366_9472433_9472503_9472596_9472616_9472693_9472810_9473142_9473193_9473495_9473564 5_Junction_100828_Junction_100829_Junction_100832_Junction_100834 J003 5_Junction_100813_Junction_100814_Junction_100816 J002 3_Junction_100834_Junction_100847 J002 3_Junction_100816_Junction_100832_Junction_100844_Junction_100848_Junction_100849 J003 3_Junction_100814_Junction_100828 J002 5_Junction_100843_Junction_100844_Junction_100847 J002		0.000116316846565176%														0.000196494533708471%
flp-6 V_+_9472366_9472433_9472503_9472596_9472616_9472693_9472810_9473142_9473193_9473495_9473564 5_Junction_100828_Junction_100829_Junction_100832_Junction_100834 J003 5_Junction_100813_Junction_100814_Junction_100816 J002 3_Junction_100834_Junction_100847 J002 3_Junction_100816_Junction_100832_Junction_100844_Junction_100848_Junction_100849 J003 3_Junction_100814_Junction_100828 J002 5_Junction_100843_Junction_100844_Junction_100847 J003	flp-6	WBGene00001449	F07D3.2	V_+_9472366_9472433_9472503_9472596_9472616_9472693_9472810_9473142_9473193_9473495_9473564 5_Junction_100828_Junction_100829_Junction_100832_Junction_100834 J003 5_Junction_100813_Junction_100814_Junction_100816 J002 3_Junction_100834_Junction_100847 J002 3_Junction_100816_Junction_100832_Junction_100844_Junction_100848_Junction_100849 J003 3_Junction_100814_Junction_100828 J002 5_Junction_100843_Junction_100844_Junction_100847 J003		3.8784243054e-08%														6.94546307147965e-07%
flp-6 V_+_9472366_9472433_9472503_9472596_9472616_9472693_9472810_9473142_9473193_9473495_9473564 5_Junction_100828_Junction_100829_Junction_100832_Junction_100834 J003 5_Junction_100813_Junction_100814_Junction_100816 J002 3_Junction_100834_Junction_100847 J002 3_Junction_100816_Junction_100832_Junction_100844_Junction_100848_Junction_100849 J004 3_Junction_100814_Junction_100828 J001 5_Junction_100843_Junction_100844_Junction_100847 J001	flp-6	WBGene00001449	F07D3.2	V_+_9472366_9472433_9472503_9472596_9472616_9472693_9472810_9473142_9473193_9473495_9473564 5_Junction_100828_Junction_100829_Junction_100832_Junction_100834 J003 5_Junction_100813_Junction_100814_Junction_100816 J002 3_Junction_100834_Junction_100847 J002 3_Junction_100816_Junction_100832_Junction_100844_Junction_100848_Junction_100849 J004 3_Junction_100814_Junction_100828 J001 5_Junction_100843_Junction_100844_Junction_100847 J001		1.066707e-12%														1.045488e-14%
flp-6 V_+_9472366_9472433_9472503_9472596_9472616_9472693_9472810_9473142_9473193_9473495_9473564 5_Junction_100828_Junction_100829_Junction_100832_Junction_100834 J003 5_Junction_100813_Junction_100814_Junction_100816 J002 3_Junction_100834_Junction_100847 J002 3_Junction_100816_Junction_100832_Junction_100844_Junction_100848_Junction_100849 J004 3_Junction_100814_Junction_100828 J001 5_Junction_100843_Junction_100844_Junction_100847 J002	flp-6	WBGene00001449	F07D3.2	V_+_9472366_9472433_9472503_9472596_9472616_9472693_9472810_9473142_9473193_9473495_9473564 5_Junction_100828_Junction_100829_Junction_100832_Junction_100834 J003 5_Junction_100813_Junction_100814_Junction_100816 J002 3_Junction_100834_Junction_100847 J002 3_Junction_100816_Junction_100832_Junction_100844_Junction_100848_Junction_100849 J004 3_Junction_100814_Junction_100828 J001 5_Junction_100843_Junction_100844_Junction_100847 J002		5.64045642e-10%														1.37139445973333e-10%
flp-6 V_+_9472366_9472433_9472503_9472596_9472616_9472693_9472810_9473142_9473193_9473495_9473564 5_Junction_100828_Junction_100829_Junction_100832_Junction_100834 J003 5_Junction_100813_Junction_100814_Junction_100816 J002 3_Junction_100834_Junction_100847 J002 3_Junction_100816_Junction_100832_Junction_100844_Junction_100848_Junction_100849 J004 3_Junction_100814_Junction_100828 J001 5_Junction_100843_Junction_100844_Junction_100847 J003	flp-6	WBGene00001449	F07D3.2	V_+_9472366_9472433_9472503_9472596_9472616_9472693_9472810_9473142_9473193_9473495_9473564 5_Junction_100828_Junction_100829_Junction_100832_Junction_100834 J003 5_Junction_100813_Junction_100814_Junction_100816 J002 3_Junction_100834_Junction_100847 J002 3_Junction_100816_Junction_100832_Junction_100844_Junction_100848_Junction_100849 J004 3_Junction_100814_Junction_100828 J001 5_Junction_100843_Junction_100844_Junction_100847 J003		1.77651e-13%														2.65565813333333e-13%
flp-6 V_+_9472366_9472433_9472503_9472596_9472616_9472693_9472810_9473142_9473193_9473495_9473564 5_Junction_100828_Junction_100829_Junction_100832_Junction_100834 J003 5_Junction_100813_Junction_100814_Junction_100816 J002 3_Junction_100834_Junction_100847 J002 3_Junction_100816_Junction_100832_Junction_100844_Junction_100848_Junction_100849 J004 3_Junction_100814_Junction_100828 J002 5_Junction_100843_Junction_100844_Junction_100847 J001	flp-6	WBGene00001449	F07D3.2	V_+_9472366_9472433_9472503_9472596_9472616_9472693_9472810_9473142_9473193_9473495_9473564 5_Junction_100828_Junction_100829_Junction_100832_Junction_100834 J003 5_Junction_100813_Junction_100814_Junction_100816 J002 3_Junction_100834_Junction_100847 J002 3_Junction_100816_Junction_100832_Junction_100844_Junction_100848_Junction_100849 J004 3_Junction_100814_Junction_100828 J002 5_Junction_100843_Junction_100844_Junction_100847 J001		3.95575293e-10%														4.53514512e-12%
flp-6 V_+_9472366_9472433_9472503_9472596_9472616_9472693_9472810_9473142_9473193_9473495_9473564 5_Junction_100828_Junction_100829_Junction_100832_Junction_100834 J003 5_Junction_100813_Junction_100814_Junction_100816 J002 3_Junction_100834_Junction_100847 J002 3_Junction_100816_Junction_100832_Junction_100844_Junction_100848_Junction_100849 J004 3_Junction_100814_Junction_100828 J002 5_Junction_100843_Junction_100844_Junction_100847 J002	flp-6	WBGene00001449	F07D3.2	V_+_9472366_9472433_9472503_9472596_9472616_9472693_9472810_9473142_9473193_9473495_9473564 5_Junction_100828_Junction_100829_Junction_100832_Junction_100834 J003 5_Junction_100813_Junction_100814_Junction_100816 J002 3_Junction_100834_Junction_100847 J002 3_Junction_100816_Junction_100832_Junction_100844_Junction_100848_Junction_100849 J004 3_Junction_100814_Junction_100828 J002 5_Junction_100843_Junction_100844_Junction_100847 J002		2.07351422358e-07%														6.45251240206933e-08%
flp-6 V_+_9472366_9472433_9472503_9472596_9472616_9472693_9472810_9473142_9473193_9473495_9473564 5_Junction_100828_Junction_100829_Junction_100832_Junction_100834 J003 5_Junction_100813_Junction_100814_Junction_100816 J002 3_Junction_100834_Junction_100847 J002 3_Junction_100816_Junction_100832_Junction_100844_Junction_100848_Junction_100849 J004 3_Junction_100814_Junction_100828 J002 5_Junction_100843_Junction_100844_Junction_100847 J003	flp-6	WBGene00001449	F07D3.2	V_+_9472366_9472433_9472503_9472596_9472616_9472693_9472810_9473142_9473193_9473495_9473564 5_Junction_100828_Junction_100829_Junction_100832_Junction_100834 J003 5_Junction_100813_Junction_100814_Junction_100816 J002 3_Junction_100834_Junction_100847 J002 3_Junction_100816_Junction_100832_Junction_100844_Junction_100848_Junction_100849 J004 3_Junction_100814_Junction_100828 J002 5_Junction_100843_Junction_100844_Junction_100847 J003		6.7712349e-11%														1.22258700853333e-10%
flp-6 V_+_9472366_9472433_9472503_9472596_9472616_9472693_9472810_9473142_9473193_9473495_9473564 5_Junction_100828_Junction_100829_Junction_100832_Junction_100834 J003 5_Junction_100813_Junction_100814_Junction_100816 J002 3_Junction_100834_Junction_100847 J002 3_Junction_100816_Junction_100832_Junction_100844_Junction_100848_Junction_100849 J005 3_Junction_100814_Junction_100828 J001 5_Junction_100843_Junction_100844_Junction_100847 J001	flp-6	WBGene00001449	F07D3.2	V_+_9472366_9472433_9472503_9472596_9472616_9472693_9472810_9473142_9473193_9473495_9473564 5_Junction_100828_Junction_100829_Junction_100832_Junction_100834 J003 5_Junction_100813_Junction_100814_Junction_100816 J002 3_Junction_100834_Junction_100847 J002 3_Junction_100816_Junction_100832_Junction_100844_Junction_100848_Junction_100849 J005 3_Junction_100814_Junction_100828 J001 5_Junction_100843_Junction_100844_Junction_100847 J001		1.982052e-12%														1.924799136e-13%
flp-6 V_+_9472366_9472433_9472503_9472596_9472616_9472693_9472810_9473142_9473193_9473495_9473564 5_Junction_100828_Junction_100829_Junction_100832_Junction_100834 J003 5_Junction_100813_Junction_100814_Junction_100816 J002 3_Junction_100834_Junction_100847 J002 3_Junction_100816_Junction_100832_Junction_100844_Junction_100848_Junction_100849 J005 3_Junction_100814_Junction_100828 J001 5_Junction_100843_Junction_100844_Junction_100847 J002	flp-6	WBGene00001449	F07D3.2	V_+_9472366_9472433_9472503_9472596_9472616_9472693_9472810_9473142_9473193_9473495_9473564 5_Junction_100828_Junction_100829_Junction_100832_Junction_100834 J003 5_Junction_100813_Junction_100814_Junction_100816 J002 3_Junction_100834_Junction_100847 J002 3_Junction_100816_Junction_100832_Junction_100844_Junction_100848_Junction_100849 J005 3_Junction_100814_Junction_100828 J001 5_Junction_100843_Junction_100844_Junction_100847 J002		1.083684084e-09%														1.471138785792e-10%
flp-6 V_+_9472366_9472433_9472503_9472596_9472616_9472693_9472810_9473142_9473193_9473495_9473564 5_Junction_100828_Junction_100829_Junction_100832_Junction_100834 J003 5_Junction_100813_Junction_100814_Junction_100816 J002 3_Junction_100834_Junction_100847 J002 3_Junction_100816_Junction_100832_Junction_100844_Junction_100848_Junction_100849 J005 3_Junction_100814_Junction_100828 J001 5_Junction_100843_Junction_100844_Junction_100847 J003	flp-6	WBGene00001449	F07D3.2	V_+_9472366_9472433_9472503_9472596_9472616_9472693_9472810_9473142_9473193_9473495_9473564 5_Junction_100828_Junction_100829_Junction_100832_Junction_100834 J003 5_Junction_100813_Junction_100814_Junction_100816 J002 3_Junction_100834_Junction_100847 J002 3_Junction_100816_Junction_100832_Junction_100844_Junction_100848_Junction_100849 J005 3_Junction_100814_Junction_100828 J001 5_Junction_100843_Junction_100844_Junction_100847 J003		3.33864e-13%														7.551135072e-13%
flp-6 V_+_9472366_9472433_9472503_9472596_9472616_9472693_9472810_9473142_9473193_9473495_9473564 5_Junction_100828_Junction_100829_Junction_100832_Junction_100834 J003 5_Junction_100813_Junction_100814_Junction_100816 J002 3_Junction_100834_Junction_100847 J002 3_Junction_100816_Junction_100832_Junction_100844_Junction_100848_Junction_100849 J005 3_Junction_100814_Junction_100828 J002 5_Junction_100843_Junction_100844_Junction_100847 J001	flp-6	WBGene00001449	F07D3.2	V_+_9472366_9472433_9472503_9472596_9472616_9472693_9472810_9473142_9473193_9473495_9473564 5_Junction_100828_Junction_100829_Junction_100832_Junction_100834 J003 5_Junction_100813_Junction_100814_Junction_100816 J002 3_Junction_100834_Junction_100847 J002 3_Junction_100816_Junction_100832_Junction_100844_Junction_100848_Junction_100849 J005 3_Junction_100814_Junction_100828 J002 5_Junction_100843_Junction_100844_Junction_100847 J001		7.12233948e-10%														1.06740805419733e-10%
flp-6 V_+_9472366_9472433_9472503_9472596_9472616_9472693_9472810_9473142_9473193_9473495_9473564 5_Junction_100828_Junction_100829_Junction_100832_Junction_100834 J003 5_Junction_100813_Junction_100814_Junction_100816 J002 3_Junction_100834_Junction_100847 J002 3_Junction_100816_Junction_100832_Junction_100844_Junction_100848_Junction_100849 J005 3_Junction_100814_Junction_100828 J002 5_Junction_100843_Junction_100844_Junction_100847 J002	flp-6	WBGene00001449	F07D3.2	V_+_9472366_9472433_9472503_9472596_9472616_9472693_9472810_9473142_9473193_9473495_9473564 5_Junction_100828_Junction_100829_Junction_100832_Junction_100834 J003 5_Junction_100813_Junction_100814_Junction_100816 J002 3_Junction_100834_Junction_100847 J002 3_Junction_100816_Junction_100832_Junction_100844_Junction_100848_Junction_100849 J005 3_Junction_100814_Junction_100828 J002 5_Junction_100843_Junction_100844_Junction_100847 J002		3.76803107916e-07%														8.15828186654208e-08%
flp-6 V_+_9472366_9472433_9472503_9472596_9472616_9472693_9472810_9473142_9473193_9473495_9473564 5_Junction_100828_Junction_100829_Junction_100832_Junction_100834 J003 5_Junction_100813_Junction_100814_Junction_100816 J002 3_Junction_100834_Junction_100847 J002 3_Junction_100816_Junction_100832_Junction_100844_Junction_100848_Junction_100849 J005 3_Junction_100814_Junction_100828 J002 5_Junction_100843_Junction_100844_Junction_100847 J003	flp-6	WBGene00001449	F07D3.2	V_+_9472366_9472433_9472503_9472596_9472616_9472693_9472810_9473142_9473193_9473495_9473564 5_Junction_100828_Junction_100829_Junction_100832_Junction_100834 J003 5_Junction_100813_Junction_100814_Junction_100816 J002 3_Junction_100834_Junction_100847 J002 3_Junction_100816_Junction_100832_Junction_100844_Junction_100848_Junction_100849 J005 3_Junction_100814_Junction_100828 J002 5_Junction_100843_Junction_100844_Junction_100847 J003		1.18658136e-10%														4.187523904928e-10%
flp-6 V_+_9472366_9472433_9472503_9472596_9472616_9472693_9472810_9473142_9473193_9473495_9473564 5_Junction_100828_Junction_100829_Junction_100832_Junction_100834 J003 5_Junction_100813_Junction_100814_Junction_100816 J003 3_Junction_100834_Junction_100847 J001 3_Junction_100816_Junction_100832_Junction_100844_Junction_100848_Junction_100849 J001 3_Junction_100814_Junction_100828 J001 5_Junction_100843_Junction_100844_Junction_100847 J001	flp-6	WBGene00001449	F07D3.2	V_+_9472366_9472433_9472503_9472596_9472616_9472693_9472810_9473142_9473193_9473495_9473564 5_Junction_100828_Junction_100829_Junction_100832_Junction_100834 J003 5_Junction_100813_Junction_100814_Junction_100816 J003 3_Junction_100834_Junction_100847 J001 3_Junction_100816_Junction_100832_Junction_100844_Junction_100848_Junction_100849 J001 3_Junction_100814_Junction_100828 J001 5_Junction_100843_Junction_100844_Junction_100847 J001		1.19925e-13%														1.87857576e-14%
flp-6 V_+_9472366_9472433_9472503_9472596_9472616_9472693_9472810_9473142_9473193_9473495_9473564 5_Junction_100828_Junction_100829_Junction_100832_Junction_100834 J003 5_Junction_100813_Junction_100814_Junction_100816 J003 3_Junction_100834_Junction_100847 J001 3_Junction_100816_Junction_100832_Junction_100844_Junction_100848_Junction_100849 J001 3_Junction_100814_Junction_100828 J001 5_Junction_100843_Junction_100844_Junction_100847 J002	flp-6	WBGene00001449	F07D3.2	V_+_9472366_9472433_9472503_9472596_9472616_9472693_9472810_9473142_9473193_9473495_9473564 5_Junction_100828_Junction_100829_Junction_100832_Junction_100834 J003 5_Junction_100813_Junction_100814_Junction_100816 J003 3_Junction_100834_Junction_100847 J001 3_Junction_100816_Junction_100832_Junction_100844_Junction_100848_Junction_100849 J001 3_Junction_100814_Junction_100828 J001 5_Junction_100843_Junction_100844_Junction_100847 J002		7.980609e-11%														9.5725291968e-11%
flp-6 V_+_9472366_9472433_9472503_9472596_9472616_9472693_9472810_9473142_9473193_9473495_9473564 5_Junction_100828_Junction_100829_Junction_100832_Junction_100834 J003 5_Junction_100813_Junction_100814_Junction_100816 J003 3_Junction_100834_Junction_100847 J001 3_Junction_100816_Junction_100832_Junction_100844_Junction_100848_Junction_100849 J001 3_Junction_100814_Junction_100828 J001 5_Junction_100843_Junction_100844_Junction_100847 J003	flp-6	WBGene00001449	F07D3.2	V_+_9472366_9472433_9472503_9472596_9472616_9472693_9472810_9473142_9473193_9473495_9473564 5_Junction_100828_Junction_100829_Junction_100832_Junction_100834 J003 5_Junction_100813_Junction_100814_Junction_100816 J003 3_Junction_100834_Junction_100847 J001 3_Junction_100816_Junction_100832_Junction_100844_Junction_100848_Junction_100849 J001 3_Junction_100814_Junction_100828 J001 5_Junction_100843_Junction_100844_Junction_100847 J003		2.3985e-14%														2.245062744e-13%
flp-6 V_+_9472366_9472433_9472503_9472596_9472616_9472693_9472810_9473142_9473193_9473495_9473564 5_Junction_100828_Junction_100829_Junction_100832_Junction_100834 J003 5_Junction_100813_Junction_100814_Junction_100816 J003 3_Junction_100834_Junction_100847 J001 3_Junction_100816_Junction_100832_Junction_100844_Junction_100848_Junction_100849 J001 3_Junction_100814_Junction_100828 J002 5_Junction_100843_Junction_100844_Junction_100847 J001	flp-6	WBGene00001449	F07D3.2	V_+_9472366_9472433_9472503_9472596_9472616_9472693_9472810_9473142_9473193_9473495_9473564 5_Junction_100828_Junction_100829_Junction_100832_Junction_100834 J003 5_Junction_100813_Junction_100814_Junction_100816 J003 3_Junction_100834_Junction_100847 J001 3_Junction_100816_Junction_100832_Junction_100844_Junction_100848_Junction_100849 J001 3_Junction_100814_Junction_100828 J002 5_Junction_100843_Junction_100844_Junction_100847 J001		2.9130075e-11%														9.3511862424e-12%
flp-6 V_+_9472366_9472433_9472503_9472596_9472616_9472693_9472810_9473142_9473193_9473495_9473564 5_Junction_100828_Junction_100829_Junction_100832_Junction_100834 J003 5_Junction_100813_Junction_100814_Junction_100816 J003 3_Junction_100834_Junction_100847 J001 3_Junction_100816_Junction_100832_Junction_100844_Junction_100848_Junction_100849 J001 3_Junction_100814_Junction_100828 J002 5_Junction_100843_Junction_100844_Junction_100847 J002	flp-6	WBGene00001449	F07D3.2	V_+_9472366_9472433_9472503_9472596_9472616_9472693_9472810_9473142_9473193_9473495_9473564 5_Junction_100828_Junction_100829_Junction_100832_Junction_100834 J003 5_Junction_100813_Junction_100814_Junction_100816 J003 3_Junction_100834_Junction_100847 J001 3_Junction_100816_Junction_100832_Junction_100844_Junction_100848_Junction_100849 J001 3_Junction_100814_Junction_100828 J002 5_Junction_100843_Junction_100844_Junction_100847 J002		1.938509391e-08%														4.2442856788032e-08%
flp-6 V_+_9472366_9472433_9472503_9472596_9472616_9472693_9472810_9473142_9473193_9473495_9473564 5_Junction_100828_Junction_100829_Junction_100832_Junction_100834 J003 5_Junction_100813_Junction_100814_Junction_100816 J003 3_Junction_100834_Junction_100847 J001 3_Junction_100816_Junction_100832_Junction_100844_Junction_100848_Junction_100849 J001 3_Junction_100814_Junction_100828 J002 5_Junction_100843_Junction_100844_Junction_100847 J003	flp-6	WBGene00001449	F07D3.2	V_+_9472366_9472433_9472503_9472596_9472616_9472693_9472810_9473142_9473193_9473495_9473564 5_Junction_100828_Junction_100829_Junction_100832_Junction_100834 J003 5_Junction_100813_Junction_100814_Junction_100816 J003 3_Junction_100834_Junction_100847 J001 3_Junction_100816_Junction_100832_Junction_100844_Junction_100848_Junction_100849 J001 3_Junction_100814_Junction_100828 J002 5_Junction_100843_Junction_100844_Junction_100847 J003		5.826015e-12%														1.021034417256e-10%
flp-6 V_+_9472366_9472433_9472503_9472596_9472616_9472693_9472810_9473142_9473193_9473495_9473564 5_Junction_100828_Junction_100829_Junction_100832_Junction_100834 J003 5_Junction_100813_Junction_100814_Junction_100816 J003 3_Junction_100834_Junction_100847 J001 3_Junction_100816_Junction_100832_Junction_100844_Junction_100848_Junction_100849 J002 3_Junction_100814_Junction_100828 J001 5_Junction_100843_Junction_100844_Junction_100847 J001	flp-6	WBGene00001449	F07D3.2	V_+_9472366_9472433_9472503_9472596_9472616_9472693_9472810_9473142_9473193_9473495_9473564 5_Junction_100828_Junction_100829_Junction_100832_Junction_100834 J003 5_Junction_100813_Junction_100814_Junction_100816 J003 3_Junction_100834_Junction_100847 J001 3_Junction_100816_Junction_100832_Junction_100844_Junction_100848_Junction_100849 J002 3_Junction_100814_Junction_100828 J001 5_Junction_100843_Junction_100844_Junction_100847 J001		9.594e-14%														2.5181118e-14%
flp-6 V_+_9472366_9472433_9472503_9472596_9472616_9472693_9472810_9473142_9473193_9473495_9473564 5_Junction_100828_Junction_100829_Junction_100832_Junction_100834 J003 5_Junction_100813_Junction_100814_Junction_100816 J003 3_Junction_100834_Junction_100847 J001 3_Junction_100816_Junction_100832_Junction_100844_Junction_100848_Junction_100849 J002 3_Junction_100814_Junction_100828 J001 5_Junction_100843_Junction_100844_Junction_100847 J002	flp-6	WBGene00001449	F07D3.2	V_+_9472366_9472433_9472503_9472596_9472616_9472693_9472810_9473142_9473193_9473495_9473564 5_Junction_100828_Junction_100829_Junction_100832_Junction_100834 J003 5_Junction_100813_Junction_100814_Junction_100816 J003 3_Junction_100834_Junction_100847 J001 3_Junction_100816_Junction_100832_Junction_100844_Junction_100848_Junction_100849 J002 3_Junction_100814_Junction_100828 J001 5_Junction_100843_Junction_100844_Junction_100847 J002		6.3844872e-11%														5.25327011136e-11%
flp-6 V_+_9472366_9472433_9472503_9472596_9472616_9472693_9472810_9473142_9473193_9473495_9473564 5_Junction_100828_Junction_100829_Junction_100832_Junction_100834 J003 5_Junction_100813_Junction_100814_Junction_100816 J003 3_Junction_100834_Junction_100847 J001 3_Junction_100816_Junction_100832_Junction_100844_Junction_100848_Junction_100849 J002 3_Junction_100814_Junction_100828 J001 5_Junction_100843_Junction_100844_Junction_100847 J003	flp-6	WBGene00001449	F07D3.2	V_+_9472366_9472433_9472503_9472596_9472616_9472693_9472810_9473142_9473193_9473495_9473564 5_Junction_100828_Junction_100829_Junction_100832_Junction_100834 J003 5_Junction_100813_Junction_100814_Junction_100816 J003 3_Junction_100834_Junction_100847 J001 3_Junction_100816_Junction_100832_Junction_100844_Junction_100848_Junction_100849 J002 3_Junction_100814_Junction_100828 J001 5_Junction_100843_Junction_100844_Junction_100847 J003		1.9188e-14%														1.604817684e-13%
flp-6 V_+_9472366_9472433_9472503_9472596_9472616_9472693_9472810_9473142_9473193_9473495_9473564 5_Junction_100828_Junction_100829_Junction_100832_Junction_100834 J003 5_Junction_100813_Junction_100814_Junction_100816 J003 3_Junction_100834_Junction_100847 J001 3_Junction_100816_Junction_100832_Junction_100844_Junction_100848_Junction_100849 J002 3_Junction_100814_Junction_100828 J002 5_Junction_100843_Junction_100844_Junction_100847 J001	flp-6	WBGene00001449	F07D3.2	V_+_9472366_9472433_9472503_9472596_9472616_9472693_9472810_9473142_9473193_9473495_9473564 5_Junction_100828_Junction_100829_Junction_100832_Junction_100834 J003 5_Junction_100813_Junction_100814_Junction_100816 J003 3_Junction_100834_Junction_100847 J001 3_Junction_100816_Junction_100832_Junction_100844_Junction_100848_Junction_100849 J002 3_Junction_100814_Junction_100828 J002 5_Junction_100843_Junction_100844_Junction_100847 J001		2.330406e-11%														1.3528008882e-11%
flp-6 V_+_9472366_9472433_9472503_9472596_9472616_9472693_9472810_9473142_9473193_9473495_9473564 5_Junction_100828_Junction_100829_Junction_100832_Junction_100834 J003 5_Junction_100813_Junction_100814_Junction_100816 J003 3_Junction_100834_Junction_100847 J001 3_Junction_100816_Junction_100832_Junction_100844_Junction_100848_Junction_100849 J002 3_Junction_100814_Junction_100828 J002 5_Junction_100843_Junction_100844_Junction_100847 J002	flp-6	WBGene00001449	F07D3.2	V_+_9472366_9472433_9472503_9472596_9472616_9472693_9472810_9473142_9473193_9473495_9473564 5_Junction_100828_Junction_100829_Junction_100832_Junction_100834 J003 5_Junction_100813_Junction_100814_Junction_100816 J003 3_Junction_100834_Junction_100847 J001 3_Junction_100816_Junction_100832_Junction_100844_Junction_100848_Junction_100849 J002 3_Junction_100814_Junction_100828 J002 5_Junction_100843_Junction_100844_Junction_100847 J002		1.5508075128e-08%														2.47787002908864e-08%
flp-6 V_+_9472366_9472433_9472503_9472596_9472616_9472693_9472810_9473142_9473193_9473495_9473564 5_Junction_100828_Junction_100829_Junction_100832_Junction_100834 J003 5_Junction_100813_Junction_100814_Junction_100816 J003 3_Junction_100834_Junction_100847 J001 3_Junction_100816_Junction_100832_Junction_100844_Junction_100848_Junction_100849 J002 3_Junction_100814_Junction_100828 J002 5_Junction_100843_Junction_100844_Junction_100847 J003	flp-6	WBGene00001449	F07D3.2	V_+_9472366_9472433_9472503_9472596_9472616_9472693_9472810_9473142_9473193_9473495_9473564 5_Junction_100828_Junction_100829_Junction_100832_Junction_100834 J003 5_Junction_100813_Junction_100814_Junction_100816 J003 3_Junction_100834_Junction_100847 J001 3_Junction_100816_Junction_100832_Junction_100844_Junction_100848_Junction_100849 J002 3_Junction_100814_Junction_100828 J002 5_Junction_100843_Junction_100844_Junction_100847 J003		4.660812e-12%														7.98333362316e-11%
flp-6 V_+_9472366_9472433_9472503_9472596_9472616_9472693_9472810_9473142_9473193_9473495_9473564 5_Junction_100828_Junction_100829_Junction_100832_Junction_100834 J003 5_Junction_100813_Junction_100814_Junction_100816 J003 3_Junction_100834_Junction_100847 J001 3_Junction_100816_Junction_100832_Junction_100844_Junction_100848_Junction_100849 J003 3_Junction_100814_Junction_100828 J001 5_Junction_100843_Junction_100844_Junction_100847 J001	flp-6	WBGene00001449	F07D3.2	V_+_9472366_9472433_9472503_9472596_9472616_9472693_9472810_9473142_9473193_9473495_9473564 5_Junction_100828_Junction_100829_Junction_100832_Junction_100834 J003 5_Junction_100813_Junction_100814_Junction_100816 J003 3_Junction_100834_Junction_100847 J001 3_Junction_100816_Junction_100832_Junction_100844_Junction_100848_Junction_100849 J003 3_Junction_100814_Junction_100828 J001 5_Junction_100843_Junction_100844_Junction_100847 J001		7.943832e-11%														2.05460186472e-11%
flp-6 V_+_9472366_9472433_9472503_9472596_9472616_9472693_9472810_9473142_9473193_9473495_9473564 5_Junction_100828_Junction_100829_Junction_100832_Junction_100834 J003 5_Junction_100813_Junction_100814_Junction_100816 J003 3_Junction_100834_Junction_100847 J001 3_Junction_100816_Junction_100832_Junction_100844_Junction_100848_Junction_100849 J003 3_Junction_100814_Junction_100828 J001 5_Junction_100843_Junction_100844_Junction_100847 J002	flp-6	WBGene00001449	F07D3.2	V_+_9472366_9472433_9472503_9472596_9472616_9472693_9472810_9473142_9473193_9473495_9473564 5_Junction_100828_Junction_100829_Junction_100832_Junction_100834 J003 5_Junction_100813_Junction_100814_Junction_100816 J003 3_Junction_100834_Junction_100847 J001 3_Junction_100816_Junction_100832_Junction_100844_Junction_100848_Junction_100849 J003 3_Junction_100814_Junction_100828 J001 5_Junction_100843_Junction_100844_Junction_100847 J002		5.2863554016e-08%														5.25406274423424e-08%
flp-6 V_+_9472366_9472433_9472503_9472596_9472616_9472693_9472810_9473142_9473193_9473495_9473564 5_Junction_100828_Junction_100829_Junction_100832_Junction_100834 J003 5_Junction_100813_Junction_100814_Junction_100816 J003 3_Junction_100834_Junction_100847 J001 3_Junction_100816_Junction_100832_Junction_100844_Junction_100848_Junction_100849 J003 3_Junction_100814_Junction_100828 J001 5_Junction_100843_Junction_100844_Junction_100847 J003	flp-6	WBGene00001449	F07D3.2	V_+_9472366_9472433_9472503_9472596_9472616_9472693_9472810_9473142_9473193_9473495_9473564 5_Junction_100828_Junction_100829_Junction_100832_Junction_100834 J003 5_Junction_100813_Junction_100814_Junction_100816 J003 3_Junction_100834_Junction_100847 J001 3_Junction_100816_Junction_100832_Junction_100844_Junction_100848_Junction_100849 J003 3_Junction_100814_Junction_100828 J001 5_Junction_100843_Junction_100844_Junction_100847 J003		1.5887664e-11%														1.488786430104e-10%
flp-6 V_+_9472366_9472433_9472503_9472596_9472616_9472693_9472810_9473142_9473193_9473495_9473564 5_Junction_100828_Junction_100829_Junction_100832_Junction_100834 J003 5_Junction_100813_Junction_100814_Junction_100816 J003 3_Junction_100834_Junction_100847 J001 3_Junction_100816_Junction_100832_Junction_100844_Junction_100848_Junction_100849 J003 3_Junction_100814_Junction_100828 J002 5_Junction_100843_Junction_100844_Junction_100847 J001	flp-6	WBGene00001449	F07D3.2	V_+_9472366_9472433_9472503_9472596_9472616_9472693_9472810_9473142_9473193_9473495_9473564 5_Junction_100828_Junction_100829_Junction_100832_Junction_100834 J003 5_Junction_100813_Junction_100814_Junction_100816 J003 3_Junction_100834_Junction_100847 J001 3_Junction_100816_Junction_100832_Junction_100844_Junction_100848_Junction_100849 J003 3_Junction_100814_Junction_100828 J002 5_Junction_100843_Junction_100844_Junction_100847 J001		1.929576168e-08%														1.09110479853528e-08%
flp-6 V_+_9472366_9472433_9472503_9472596_9472616_9472693_9472810_9473142_9473193_9473495_9473564 5_Junction_100828_Junction_100829_Junction_100832_Junction_100834 J003 5_Junction_100813_Junction_100814_Junction_100816 J003 3_Junction_100834_Junction_100847 J001 3_Junction_100816_Junction_100832_Junction_100844_Junction_100848_Junction_100849 J003 3_Junction_100814_Junction_100828 J002 5_Junction_100843_Junction_100844_Junction_100847 J002	flp-6	WBGene00001449	F07D3.2	V_+_9472366_9472433_9472503_9472596_9472616_9472693_9472810_9473142_9473193_9473495_9473564 5_Junction_100828_Junction_100829_Junction_100832_Junction_100834 J003 5_Junction_100813_Junction_100814_Junction_100816 J003 3_Junction_100834_Junction_100847 J001 3_Junction_100816_Junction_100832_Junction_100844_Junction_100848_Junction_100849 J003 3_Junction_100814_Junction_100828 J002 5_Junction_100843_Junction_100844_Junction_100847 J002		1.2840686205984e-05%														2.43187117781257e-05%
flp-6 V_+_9472366_9472433_9472503_9472596_9472616_9472693_9472810_9473142_9473193_9473495_9473564 5_Junction_100828_Junction_100829_Junction_100832_Junction_100834 J003 5_Junction_100813_Junction_100814_Junction_100816 J003 3_Junction_100834_Junction_100847 J001 3_Junction_100816_Junction_100832_Junction_100844_Junction_100848_Junction_100849 J003 3_Junction_100814_Junction_100828 J002 5_Junction_100843_Junction_100844_Junction_100847 J003	flp-6	WBGene00001449	F07D3.2	V_+_9472366_9472433_9472503_9472596_9472616_9472693_9472810_9473142_9473193_9473495_9473564 5_Junction_100828_Junction_100829_Junction_100832_Junction_100834 J003 5_Junction_100813_Junction_100814_Junction_100816 J003 3_Junction_100834_Junction_100847 J001 3_Junction_100816_Junction_100832_Junction_100844_Junction_100848_Junction_100849 J003 3_Junction_100814_Junction_100828 J002 5_Junction_100843_Junction_100844_Junction_100847 J003		3.859152336e-09%														7.24214017849896e-08%
flp-6 V_+_9472366_9472433_9472503_9472596_9472616_9472693_9472810_9473142_9473193_9473495_9473564 5_Junction_100828_Junction_100829_Junction_100832_Junction_100834 J003 5_Junction_100813_Junction_100814_Junction_100816 J003 3_Junction_100834_Junction_100847 J001 3_Junction_100816_Junction_100832_Junction_100844_Junction_100848_Junction_100849 J004 3_Junction_100814_Junction_100828 J001 5_Junction_100843_Junction_100844_Junction_100847 J001	flp-6	WBGene00001449	F07D3.2	V_+_9472366_9472433_9472503_9472596_9472616_9472693_9472810_9473142_9473193_9473495_9473564 5_Junction_100828_Junction_100829_Junction_100832_Junction_100834 J003 5_Junction_100813_Junction_100814_Junction_100816 J003 3_Junction_100834_Junction_100847 J001 3_Junction_100816_Junction_100832_Junction_100844_Junction_100848_Junction_100849 J004 3_Junction_100814_Junction_100828 J001 5_Junction_100843_Junction_100844_Junction_100847 J001		7.1955e-14%														3.2113152e-15%
flp-6 V_+_9472366_9472433_9472503_9472596_9472616_9472693_9472810_9473142_9473193_9473495_9473564 5_Junction_100828_Junction_100829_Junction_100832_Junction_100834 J003 5_Junction_100813_Junction_100814_Junction_100816 J003 3_Junction_100834_Junction_100847 J001 3_Junction_100816_Junction_100832_Junction_100844_Junction_100848_Junction_100849 J004 3_Junction_100814_Junction_100828 J001 5_Junction_100843_Junction_100844_Junction_100847 J002	flp-6	WBGene00001449	F07D3.2	V_+_9472366_9472433_9472503_9472596_9472616_9472693_9472810_9473142_9473193_9473495_9473564 5_Junction_100828_Junction_100829_Junction_100832_Junction_100834 J003 5_Junction_100813_Junction_100814_Junction_100816 J003 3_Junction_100834_Junction_100847 J001 3_Junction_100816_Junction_100832_Junction_100844_Junction_100848_Junction_100849 J004 3_Junction_100814_Junction_100828 J001 5_Junction_100843_Junction_100844_Junction_100847 J002		4.7883654e-11%														3.20425030656e-11%
flp-6 V_+_9472366_9472433_9472503_9472596_9472616_9472693_9472810_9473142_9473193_9473495_9473564 5_Junction_100828_Junction_100829_Junction_100832_Junction_100834 J003 5_Junction_100813_Junction_100814_Junction_100816 J003 3_Junction_100834_Junction_100847 J001 3_Junction_100816_Junction_100832_Junction_100844_Junction_100848_Junction_100849 J004 3_Junction_100814_Junction_100828 J001 5_Junction_100843_Junction_100844_Junction_100847 J003	flp-6	WBGene00001449	F07D3.2	V_+_9472366_9472433_9472503_9472596_9472616_9472693_9472810_9473142_9473193_9473495_9473564 5_Junction_100828_Junction_100829_Junction_100832_Junction_100834 J003 5_Junction_100813_Junction_100814_Junction_100816 J003 3_Junction_100834_Junction_100847 J001 3_Junction_100816_Junction_100832_Junction_100844_Junction_100848_Junction_100849 J004 3_Junction_100814_Junction_100828 J001 5_Junction_100843_Junction_100844_Junction_100847 J003		1.4391e-14%														6.74376192e-14%
flp-6 V_+_9472366_9472433_9472503_9472596_9472616_9472693_9472810_9473142_9473193_9473495_9473564 5_Junction_100828_Junction_100829_Junction_100832_Junction_100834 J003 5_Junction_100813_Junction_100814_Junction_100816 J003 3_Junction_100834_Junction_100847 J001 3_Junction_100816_Junction_100832_Junction_100844_Junction_100848_Junction_100849 J004 3_Junction_100814_Junction_100828 J002 5_Junction_100843_Junction_100844_Junction_100847 J001	flp-6	WBGene00001449	F07D3.2	V_+_9472366_9472433_9472503_9472596_9472616_9472693_9472810_9473142_9473193_9473495_9473564 5_Junction_100828_Junction_100829_Junction_100832_Junction_100834 J003 5_Junction_100813_Junction_100814_Junction_100816 J003 3_Junction_100834_Junction_100847 J001 3_Junction_100816_Junction_100832_Junction_100844_Junction_100848_Junction_100849 J004 3_Junction_100814_Junction_100828 J002 5_Junction_100843_Junction_100844_Junction_100847 J001		1.7478045e-11%														1.3930126848e-12%
flp-6 V_+_9472366_9472433_9472503_9472596_9472616_9472693_9472810_9473142_9473193_9473495_9473564 5_Junction_100828_Junction_100829_Junction_100832_Junction_100834 J003 5_Junction_100813_Junction_100814_Junction_100816 J003 3_Junction_100834_Junction_100847 J001 3_Junction_100816_Junction_100832_Junction_100844_Junction_100848_Junction_100849 J004 3_Junction_100814_Junction_100828 J002 5_Junction_100843_Junction_100844_Junction_100847 J002	flp-6	WBGene00001449	F07D3.2	V_+_9472366_9472433_9472503_9472596_9472616_9472693_9472810_9473142_9473193_9473495_9473564 5_Junction_100828_Junction_100829_Junction_100832_Junction_100834 J003 5_Junction_100813_Junction_100814_Junction_100816 J003 3_Junction_100834_Junction_100847 J001 3_Junction_100816_Junction_100832_Junction_100844_Junction_100848_Junction_100849 J004 3_Junction_100814_Junction_100828 J002 5_Junction_100843_Junction_100844_Junction_100847 J002		1.1631056346e-08%														1.38994805689344e-08%
flp-6 V_+_9472366_9472433_9472503_9472596_9472616_9472693_9472810_9473142_9473193_9473495_9473564 5_Junction_100828_Junction_100829_Junction_100832_Junction_100834 J003 5_Junction_100813_Junction_100814_Junction_100816 J003 3_Junction_100834_Junction_100847 J001 3_Junction_100816_Junction_100832_Junction_100844_Junction_100848_Junction_100849 J004 3_Junction_100814_Junction_100828 J002 5_Junction_100843_Junction_100844_Junction_100847 J003	flp-6	WBGene00001449	F07D3.2	V_+_9472366_9472433_9472503_9472596_9472616_9472693_9472810_9473142_9473193_9473495_9473564 5_Junction_100828_Junction_100829_Junction_100832_Junction_100834 J003 5_Junction_100813_Junction_100814_Junction_100816 J003 3_Junction_100834_Junction_100847 J001 3_Junction_100816_Junction_100832_Junction_100844_Junction_100848_Junction_100849 J004 3_Junction_100814_Junction_100828 J002 5_Junction_100843_Junction_100844_Junction_100847 J003		3.495609e-12%														2.92532663808e-11%
flp-6 V_+_9472366_9472433_9472503_9472596_9472616_9472693_9472810_9473142_9473193_9473495_9473564 5_Junction_100828_Junction_100829_Junction_100832_Junction_100834 J003 5_Junction_100813_Junction_100814_Junction_100816 J003 3_Junction_100834_Junction_100847 J001 3_Junction_100816_Junction_100832_Junction_100844_Junction_100848_Junction_100849 J005 3_Junction_100814_Junction_100828 J001 5_Junction_100843_Junction_100844_Junction_100847 J001	flp-6	WBGene00001449	F07D3.2	V_+_9472366_9472433_9472503_9472596_9472616_9472693_9472810_9473142_9473193_9473495_9473564 5_Junction_100828_Junction_100829_Junction_100832_Junction_100834 J003 5_Junction_100813_Junction_100814_Junction_100816 J003 3_Junction_100834_Junction_100847 J001 3_Junction_100816_Junction_100832_Junction_100844_Junction_100848_Junction_100849 J005 3_Junction_100814_Junction_100828 J001 5_Junction_100843_Junction_100844_Junction_100847 J001		2.15865e-13%														1.32728544e-14%
flp-6 V_+_9472366_9472433_9472503_9472596_9472616_9472693_9472810_9473142_9473193_9473495_9473564 5_Junction_100828_Junction_100829_Junction_100832_Junction_100834 J003 5_Junction_100813_Junction_100814_Junction_100816 J003 3_Junction_100834_Junction_100847 J001 3_Junction_100816_Junction_100832_Junction_100844_Junction_100848_Junction_100849 J005 3_Junction_100814_Junction_100828 J001 5_Junction_100843_Junction_100844_Junction_100847 J002	flp-6	WBGene00001449	F07D3.2	V_+_9472366_9472433_9472503_9472596_9472616_9472693_9472810_9473142_9473193_9473495_9473564 5_Junction_100828_Junction_100829_Junction_100832_Junction_100834 J003 5_Junction_100813_Junction_100814_Junction_100816 J003 3_Junction_100834_Junction_100847 J001 3_Junction_100816_Junction_100832_Junction_100844_Junction_100848_Junction_100849 J005 3_Junction_100814_Junction_100828 J001 5_Junction_100843_Junction_100844_Junction_100847 J002		1.43650962e-10%														1.01445447168e-11%
flp-6 V_+_9472366_9472433_9472503_9472596_9472616_9472693_9472810_9473142_9473193_9473495_9473564 5_Junction_100828_Junction_100829_Junction_100832_Junction_100834 J003 5_Junction_100813_Junction_100814_Junction_100816 J003 3_Junction_100834_Junction_100847 J001 3_Junction_100816_Junction_100832_Junction_100844_Junction_100848_Junction_100849 J005 3_Junction_100814_Junction_100828 J001 5_Junction_100843_Junction_100844_Junction_100847 J003	flp-6	WBGene00001449	F07D3.2	V_+_9472366_9472433_9472503_9472596_9472616_9472693_9472810_9473142_9473193_9473495_9473564 5_Junction_100828_Junction_100829_Junction_100832_Junction_100834 J003 5_Junction_100813_Junction_100814_Junction_100816 J003 3_Junction_100834_Junction_100847 J001 3_Junction_100816_Junction_100832_Junction_100844_Junction_100848_Junction_100849 J005 3_Junction_100814_Junction_100828 J001 5_Junction_100843_Junction_100844_Junction_100847 J003		4.3173e-14%														5.20704288e-14%
flp-6 V_+_9472366_9472433_9472503_9472596_9472616_9472693_9472810_9473142_9473193_9473495_9473564 5_Junction_100828_Junction_100829_Junction_100832_Junction_100834 J003 5_Junction_100813_Junction_100814_Junction_100816 J003 3_Junction_100834_Junction_100847 J001 3_Junction_100816_Junction_100832_Junction_100844_Junction_100848_Junction_100849 J005 3_Junction_100814_Junction_100828 J002 5_Junction_100843_Junction_100844_Junction_100847 J001	flp-6	WBGene00001449	F07D3.2	V_+_9472366_9472433_9472503_9472596_9472616_9472693_9472810_9473142_9473193_9473495_9473564 5_Junction_100828_Junction_100829_Junction_100832_Junction_100834 J003 5_Junction_100813_Junction_100814_Junction_100816 J003 3_Junction_100834_Junction_100847 J001 3_Junction_100816_Junction_100832_Junction_100844_Junction_100848_Junction_100849 J005 3_Junction_100814_Junction_100828 J002 5_Junction_100843_Junction_100844_Junction_100847 J001		5.2434135e-11%														7.3605351456e-12%
flp-6 V_+_9472366_9472433_9472503_9472596_9472616_9472693_9472810_9473142_9473193_9473495_9473564 5_Junction_100828_Junction_100829_Junction_100832_Junction_100834 J003 5_Junction_100813_Junction_100814_Junction_100816 J003 3_Junction_100834_Junction_100847 J001 3_Junction_100816_Junction_100832_Junction_100844_Junction_100848_Junction_100849 J005 3_Junction_100814_Junction_100828 J002 5_Junction_100843_Junction_100844_Junction_100847 J002	flp-6	WBGene00001449	F07D3.2	V_+_9472366_9472433_9472503_9472596_9472616_9472693_9472810_9473142_9473193_9473495_9473564 5_Junction_100828_Junction_100829_Junction_100832_Junction_100834 J003 5_Junction_100813_Junction_100814_Junction_100816 J003 3_Junction_100834_Junction_100847 J001 3_Junction_100816_Junction_100832_Junction_100844_Junction_100848_Junction_100849 J005 3_Junction_100814_Junction_100828 J002 5_Junction_100843_Junction_100844_Junction_100847 J002		3.4893169038e-08%														5.6257136312832e-09%
flp-6 V_+_9472366_9472433_9472503_9472596_9472616_9472693_9472810_9473142_9473193_9473495_9473564 5_Junction_100828_Junction_100829_Junction_100832_Junction_100834 J003 5_Junction_100813_Junction_100814_Junction_100816 J003 3_Junction_100834_Junction_100847 J001 3_Junction_100816_Junction_100832_Junction_100844_Junction_100848_Junction_100849 J005 3_Junction_100814_Junction_100828 J002 5_Junction_100843_Junction_100844_Junction_100847 J003	flp-6	WBGene00001449	F07D3.2	V_+_9472366_9472433_9472503_9472596_9472616_9472693_9472810_9473142_9473193_9473495_9473564 5_Junction_100828_Junction_100829_Junction_100832_Junction_100834 J003 5_Junction_100813_Junction_100814_Junction_100816 J003 3_Junction_100834_Junction_100847 J001 3_Junction_100816_Junction_100832_Junction_100844_Junction_100848_Junction_100849 J005 3_Junction_100814_Junction_100828 J002 5_Junction_100843_Junction_100844_Junction_100847 J003		1.0486827e-11%														2.88759455712e-11%
flp-6 V_+_9472366_9472433_9472503_9472596_9472616_9472693_9472810_9473142_9473193_9473495_9473564 5_Junction_100828_Junction_100829_Junction_100832_Junction_100834 J003 5_Junction_100813_Junction_100814_Junction_100816 J003 3_Junction_100834_Junction_100847 J002 3_Junction_100816_Junction_100832_Junction_100844_Junction_100848_Junction_100849 J001 3_Junction_100814_Junction_100828 J001 5_Junction_100843_Junction_100844_Junction_100847 J001	flp-6	WBGene00001449	F07D3.2	V_+_9472366_9472433_9472503_9472596_9472616_9472693_9472810_9473142_9473193_9473495_9473564 5_Junction_100828_Junction_100829_Junction_100832_Junction_100834 J003 5_Junction_100813_Junction_100814_Junction_100816 J003 3_Junction_100834_Junction_100847 J002 3_Junction_100816_Junction_100832_Junction_100844_Junction_100848_Junction_100849 J001 3_Junction_100814_Junction_100828 J001 5_Junction_100843_Junction_100844_Junction_100847 J001		4.12911e-13%														7.24022424e-14%
flp-6 V_+_9472366_9472433_9472503_9472596_9472616_9472693_9472810_9473142_9473193_9473495_9473564 5_Junction_100828_Junction_100829_Junction_100832_Junction_100834 J003 5_Junction_100813_Junction_100814_Junction_100816 J003 3_Junction_100834_Junction_100847 J002 3_Junction_100816_Junction_100832_Junction_100844_Junction_100848_Junction_100849 J001 3_Junction_100814_Junction_100828 J001 5_Junction_100843_Junction_100844_Junction_100847 J002	flp-6	WBGene00001449	F07D3.2	V_+_9472366_9472433_9472503_9472596_9472616_9472693_9472810_9473142_9473193_9473495_9473564 5_Junction_100828_Junction_100829_Junction_100832_Junction_100834 J003 5_Junction_100813_Junction_100814_Junction_100816 J003 3_Junction_100834_Junction_100847 J002 3_Junction_100816_Junction_100832_Junction_100844_Junction_100848_Junction_100849 J001 3_Junction_100814_Junction_100828 J001 5_Junction_100843_Junction_100844_Junction_100847 J002		2.34916098e-10%														4.27797988032e-10%
flp-6 V_+_9472366_9472433_9472503_9472596_9472616_9472693_9472810_9473142_9473193_9473495_9473564 5_Junction_100828_Junction_100829_Junction_100832_Junction_100834 J003 5_Junction_100813_Junction_100814_Junction_100816 J003 3_Junction_100834_Junction_100847 J002 3_Junction_100816_Junction_100832_Junction_100844_Junction_100848_Junction_100849 J001 3_Junction_100814_Junction_100828 J001 5_Junction_100843_Junction_100844_Junction_100847 J003	flp-6	WBGene00001449	F07D3.2	V_+_9472366_9472433_9472503_9472596_9472616_9472693_9472810_9473142_9473193_9473495_9473564 5_Junction_100828_Junction_100829_Junction_100832_Junction_100834 J003 5_Junction_100813_Junction_100814_Junction_100816 J003 3_Junction_100834_Junction_100847 J002 3_Junction_100816_Junction_100832_Junction_100844_Junction_100848_Junction_100849 J001 3_Junction_100814_Junction_100828 J001 5_Junction_100843_Junction_100844_Junction_100847 J003		8.0991e-14%														9.210257256e-13%
flp-6 V_+_9472366_9472433_9472503_9472596_9472616_9472693_9472810_9473142_9473193_9473495_9473564 5_Junction_100828_Junction_100829_Junction_100832_Junction_100834 J003 5_Junction_100813_Junction_100814_Junction_100816 J003 3_Junction_100834_Junction_100847 J002 3_Junction_100816_Junction_100832_Junction_100844_Junction_100848_Junction_100849 J001 3_Junction_100814_Junction_100828 J002 5_Junction_100843_Junction_100844_Junction_100847 J001	flp-6	WBGene00001449	F07D3.2	V_+_9472366_9472433_9472503_9472596_9472616_9472693_9472810_9473142_9473193_9473495_9473564 5_Junction_100828_Junction_100829_Junction_100832_Junction_100834 J003 5_Junction_100813_Junction_100814_Junction_100816 J003 3_Junction_100834_Junction_100847 J002 3_Junction_100816_Junction_100832_Junction_100844_Junction_100848_Junction_100849 J001 3_Junction_100814_Junction_100828 J002 5_Junction_100843_Junction_100844_Junction_100847 J001		1.59481089e-10%														3.68176257576e-11%
flp-6 V_+_9472366_9472433_9472503_9472596_9472616_9472693_9472810_9473142_9473193_9473495_9473564 5_Junction_100828_Junction_100829_Junction_100832_Junction_100834 J003 5_Junction_100813_Junction_100814_Junction_100816 J003 3_Junction_100834_Junction_100847 J002 3_Junction_100816_Junction_100832_Junction_100844_Junction_100848_Junction_100849 J001 3_Junction_100814_Junction_100828 J002 5_Junction_100843_Junction_100844_Junction_100847 J002	flp-6	WBGene00001449	F07D3.2	V_+_9472366_9472433_9472503_9472596_9472616_9472693_9472810_9473142_9473193_9473495_9473564 5_Junction_100828_Junction_100829_Junction_100832_Junction_100834 J003 5_Junction_100813_Junction_100814_Junction_100816 J003 3_Junction_100834_Junction_100847 J002 3_Junction_100816_Junction_100832_Junction_100844_Junction_100848_Junction_100849 J001 3_Junction_100814_Junction_100828 J002 5_Junction_100843_Junction_100844_Junction_100847 J002		9.1910575902e-08%														2.07837939931968e-07%
flp-6 V_+_9472366_9472433_9472503_9472596_9472616_9472693_9472810_9473142_9473193_9473495_9473564 5_Junction_100828_Junction_100829_Junction_100832_Junction_100834 J003 5_Junction_100813_Junction_100814_Junction_100816 J003 3_Junction_100834_Junction_100847 J002 3_Junction_100816_Junction_100832_Junction_100844_Junction_100848_Junction_100849 J001 3_Junction_100814_Junction_100828 J002 5_Junction_100843_Junction_100844_Junction_100847 J003	flp-6	WBGene00001449	F07D3.2	V_+_9472366_9472433_9472503_9472596_9472616_9472693_9472810_9473142_9473193_9473495_9473564 5_Junction_100828_Junction_100829_Junction_100832_Junction_100834 J003 5_Junction_100813_Junction_100814_Junction_100816 J003 3_Junction_100834_Junction_100847 J002 3_Junction_100816_Junction_100832_Junction_100844_Junction_100848_Junction_100849 J001 3_Junction_100814_Junction_100828 J002 5_Junction_100843_Junction_100844_Junction_100847 J003		3.4533009e-11%														4.461710262744e-10%
flp-6 V_+_9472366_9472433_9472503_9472596_9472616_9472693_9472810_9473142_9473193_9473495_9473564 5_Junction_100828_Junction_100829_Junction_100832_Junction_100834 J003 5_Junction_100813_Junction_100814_Junction_100816 J003 3_Junction_100834_Junction_100847 J002 3_Junction_100816_Junction_100832_Junction_100844_Junction_100848_Junction_100849 J002 3_Junction_100814_Junction_100828 J001 5_Junction_100843_Junction_100844_Junction_100847 J001	flp-6	WBGene00001449	F07D3.2	V_+_9472366_9472433_9472503_9472596_9472616_9472693_9472810_9473142_9473193_9473495_9473564 5_Junction_100828_Junction_100829_Junction_100832_Junction_100834 J003 5_Junction_100813_Junction_100814_Junction_100816 J003 3_Junction_100834_Junction_100847 J002 3_Junction_100816_Junction_100832_Junction_100844_Junction_100848_Junction_100849 J002 3_Junction_100814_Junction_100828 J001 5_Junction_100843_Junction_100844_Junction_100847 J001		3.01464e-13%														1.08360882e-13%
flp-6 V_+_9472366_9472433_9472503_9472596_9472616_9472693_9472810_9473142_9473193_9473495_9473564 5_Junction_100828_Junction_100829_Junction_100832_Junction_100834 J003 5_Junction_100813_Junction_100814_Junction_100816 J003 3_Junction_100834_Junction_100847 J002 3_Junction_100816_Junction_100832_Junction_100844_Junction_100848_Junction_100849 J002 3_Junction_100814_Junction_100828 J001 5_Junction_100843_Junction_100844_Junction_100847 J002	flp-6	WBGene00001449	F07D3.2	V_+_9472366_9472433_9472503_9472596_9472616_9472693_9472810_9473142_9473193_9473495_9473564 5_Junction_100828_Junction_100829_Junction_100832_Junction_100834 J003 5_Junction_100813_Junction_100814_Junction_100816 J003 3_Junction_100834_Junction_100847 J002 3_Junction_100816_Junction_100832_Junction_100844_Junction_100848_Junction_100849 J002 3_Junction_100814_Junction_100828 J001 5_Junction_100843_Junction_100844_Junction_100847 J002		1.65006624e-10%														2.19676000219733e-10%
flp-6 V_+_9472366_9472433_9472503_9472596_9472616_9472693_9472810_9473142_9473193_9473495_9473564 5_Junction_100828_Junction_100829_Junction_100832_Junction_100834 J003 5_Junction_100813_Junction_100814_Junction_100816 J003 3_Junction_100834_Junction_100847 J002 3_Junction_100816_Junction_100832_Junction_100844_Junction_100848_Junction_100849 J002 3_Junction_100814_Junction_100828 J001 5_Junction_100843_Junction_100844_Junction_100847 J003	flp-6	WBGene00001449	F07D3.2	V_+_9472366_9472433_9472503_9472596_9472616_9472693_9472810_9473142_9473193_9473495_9473564 5_Junction_100828_Junction_100829_Junction_100832_Junction_100834 J003 5_Junction_100813_Junction_100814_Junction_100816 J003 3_Junction_100834_Junction_100847 J002 3_Junction_100816_Junction_100832_Junction_100844_Junction_100848_Junction_100849 J002 3_Junction_100814_Junction_100828 J001 5_Junction_100843_Junction_100844_Junction_100847 J003		5.1912e-14%														6.63941564933333e-13%
flp-6 V_+_9472366_9472433_9472503_9472596_9472616_9472693_9472810_9473142_9473193_9473495_9473564 5_Junction_100828_Junction_100829_Junction_100832_Junction_100834 J003 5_Junction_100813_Junction_100814_Junction_100816 J003 3_Junction_100834_Junction_100847 J002 3_Junction_100816_Junction_100832_Junction_100844_Junction_100848_Junction_100849 J002 3_Junction_100814_Junction_100828 J002 5_Junction_100843_Junction_100844_Junction_100847 J001	flp-6	WBGene00001449	F07D3.2	V_+_9472366_9472433_9472503_9472596_9472616_9472693_9472810_9473142_9473193_9473495_9473564 5_Junction_100828_Junction_100829_Junction_100832_Junction_100834 J003 5_Junction_100813_Junction_100814_Junction_100816 J003 3_Junction_100834_Junction_100847 J002 3_Junction_100816_Junction_100832_Junction_100844_Junction_100848_Junction_100849 J002 3_Junction_100814_Junction_100828 J002 5_Junction_100843_Junction_100844_Junction_100847 J001		1.08370536e-10%														5.8728449118e-11%
flp-6 V_+_9472366_9472433_9472503_9472596_9472616_9472693_9472810_9473142_9473193_9473495_9473564 5_Junction_100828_Junction_100829_Junction_100832_Junction_100834 J003 5_Junction_100813_Junction_100814_Junction_100816 J003 3_Junction_100834_Junction_100847 J002 3_Junction_100816_Junction_100832_Junction_100844_Junction_100848_Junction_100849 J002 3_Junction_100814_Junction_100828 J002 5_Junction_100843_Junction_100844_Junction_100847 J002	flp-6	WBGene00001449	F07D3.2	V_+_9472366_9472433_9472503_9472596_9472616_9472693_9472810_9473142_9473193_9473495_9473564 5_Junction_100828_Junction_100829_Junction_100832_Junction_100834 J003 5_Junction_100813_Junction_100814_Junction_100816 J003 3_Junction_100834_Junction_100847 J002 3_Junction_100816_Junction_100832_Junction_100844_Junction_100848_Junction_100849 J002 3_Junction_100814_Junction_100828 J002 5_Junction_100843_Junction_100844_Junction_100847 J002		5.8267217376e-08%														1.09288317674447e-07%
flp-6 V_+_9472366_9472433_9472503_9472596_9472616_9472693_9472810_9473142_9473193_9473495_9473564 5_Junction_100828_Junction_100829_Junction_100832_Junction_100834 J003 5_Junction_100813_Junction_100814_Junction_100816 J003 3_Junction_100834_Junction_100847 J002 3_Junction_100816_Junction_100832_Junction_100844_Junction_100848_Junction_100849 J002 3_Junction_100814_Junction_100828 J002 5_Junction_100843_Junction_100844_Junction_100847 J003	flp-6	WBGene00001449	F07D3.2	V_+_9472366_9472433_9472503_9472596_9472616_9472693_9472810_9473142_9473193_9473495_9473564 5_Junction_100828_Junction_100829_Junction_100832_Junction_100834 J003 5_Junction_100813_Junction_100814_Junction_100816 J003 3_Junction_100834_Junction_100847 J002 3_Junction_100816_Junction_100832_Junction_100844_Junction_100848_Junction_100849 J002 3_Junction_100814_Junction_100828 J002 5_Junction_100843_Junction_100844_Junction_100847 J003		1.9052088e-11%														3.41058907101733e-10%
flp-6 V_+_9472366_9472433_9472503_9472596_9472616_9472693_9472810_9473142_9473193_9473495_9473564 5_Junction_100828_Junction_100829_Junction_100832_Junction_100834 J003 5_Junction_100813_Junction_100814_Junction_100816 J003 3_Junction_100834_Junction_100847 J002 3_Junction_100816_Junction_100832_Junction_100844_Junction_100848_Junction_100849 J003 3_Junction_100814_Junction_100828 J001 5_Junction_100843_Junction_100844_Junction_100847 J001	flp-6	WBGene00001449	F07D3.2	V_+_9472366_9472433_9472503_9472596_9472616_9472693_9472810_9473142_9473193_9473495_9473564 5_Junction_100828_Junction_100829_Junction_100832_Junction_100834 J003 5_Junction_100813_Junction_100814_Junction_100816 J003 3_Junction_100834_Junction_100847 J002 3_Junction_100816_Junction_100832_Junction_100844_Junction_100848_Junction_100849 J003 3_Junction_100814_Junction_100828 J001 5_Junction_100843_Junction_100844_Junction_100847 J001		2.74374942e-10%														8.69704653528e-11%
flp-6 V_+_9472366_9472433_9472503_9472596_9472616_9472693_9472810_9473142_9473193_9473495_9473564 5_Junction_100828_Junction_100829_Junction_100832_Junction_100834 J003 5_Junction_100813_Junction_100814_Junction_100816 J003 3_Junction_100834_Junction_100847 J002 3_Junction_100816_Junction_100832_Junction_100844_Junction_100848_Junction_100849 J003 3_Junction_100814_Junction_100828 J001 5_Junction_100843_Junction_100844_Junction_100847 J002	flp-6	WBGene00001449	F07D3.2	V_+_9472366_9472433_9472503_9472596_9472616_9472693_9472810_9473142_9473193_9473495_9473564 5_Junction_100828_Junction_100829_Junction_100832_Junction_100834 J003 5_Junction_100813_Junction_100814_Junction_100816 J003 3_Junction_100834_Junction_100847 J002 3_Junction_100816_Junction_100832_Junction_100844_Junction_100848_Junction_100849 J003 3_Junction_100814_Junction_100828 J001 5_Junction_100843_Junction_100844_Junction_100847 J002		1.53988219472e-07%														2.47067553104324e-07%
flp-6 V_+_9472366_9472433_9472503_9472596_9472616_9472693_9472810_9473142_9473193_9473495_9473564 5_Junction_100828_Junction_100829_Junction_100832_Junction_100834 J003 5_Junction_100813_Junction_100814_Junction_100816 J003 3_Junction_100834_Junction_100847 J002 3_Junction_100816_Junction_100832_Junction_100844_Junction_100848_Junction_100849 J003 3_Junction_100814_Junction_100828 J001 5_Junction_100843_Junction_100844_Junction_100847 J003	flp-6	WBGene00001449	F07D3.2	V_+_9472366_9472433_9472503_9472596_9472616_9472693_9472810_9473142_9473193_9473495_9473564 5_Junction_100828_Junction_100829_Junction_100832_Junction_100834 J003 5_Junction_100813_Junction_100814_Junction_100816 J003 3_Junction_100834_Junction_100847 J002 3_Junction_100816_Junction_100832_Junction_100844_Junction_100848_Junction_100849 J003 3_Junction_100814_Junction_100828 J001 5_Junction_100843_Junction_100844_Junction_100847 J003		5.2025586e-11%														6.46357659656267e-10%
flp-6 V_+_9472366_9472433_9472503_9472596_9472616_9472693_9472810_9473142_9473193_9473495_9473564 5_Junction_100828_Junction_100829_Junction_100832_Junction_100834 J003 5_Junction_100813_Junction_100814_Junction_100816 J003 3_Junction_100834_Junction_100847 J002 3_Junction_100816_Junction_100832_Junction_100844_Junction_100848_Junction_100849 J003 3_Junction_100814_Junction_100828 J002 5_Junction_100843_Junction_100844_Junction_100847 J001	flp-6	WBGene00001449	F07D3.2	V_+_9472366_9472433_9472503_9472596_9472616_9472693_9472810_9473142_9473193_9473495_9473564 5_Junction_100828_Junction_100829_Junction_100832_Junction_100834 J003 5_Junction_100813_Junction_100814_Junction_100816 J003 3_Junction_100834_Junction_100847 J002 3_Junction_100816_Junction_100832_Junction_100844_Junction_100848_Junction_100849 J003 3_Junction_100814_Junction_100828 J002 5_Junction_100843_Junction_100844_Junction_100847 J001		1.06339589058e-07%														4.67208155306472e-08%
flp-6 V_+_9472366_9472433_9472503_9472596_9472616_9472693_9472810_9473142_9473193_9473495_9473564 5_Junction_100828_Junction_100829_Junction_100832_Junction_100834 J003 5_Junction_100813_Junction_100814_Junction_100816 J003 3_Junction_100834_Junction_100847 J002 3_Junction_100816_Junction_100832_Junction_100844_Junction_100848_Junction_100849 J003 3_Junction_100814_Junction_100828 J002 5_Junction_100843_Junction_100844_Junction_100847 J002	flp-6	WBGene00001449	F07D3.2	V_+_9472366_9472433_9472503_9472596_9472616_9472693_9472810_9473142_9473193_9473495_9473564 5_Junction_100828_Junction_100829_Junction_100832_Junction_100834 J003 5_Junction_100813_Junction_100814_Junction_100816 J003 3_Junction_100834_Junction_100847 J002 3_Junction_100816_Junction_100832_Junction_100844_Junction_100848_Junction_100849 J003 3_Junction_100814_Junction_100828 J002 5_Junction_100843_Junction_100844_Junction_100847 J002		5.9862453540528e-05%														0.000124093842094661%
flp-6 V_+_9472366_9472433_9472503_9472596_9472616_9472693_9472810_9473142_9473193_9473495_9473564 5_Junction_100828_Junction_100829_Junction_100832_Junction_100834 J003 5_Junction_100813_Junction_100814_Junction_100816 J003 3_Junction_100834_Junction_100847 J002 3_Junction_100816_Junction_100832_Junction_100844_Junction_100848_Junction_100849 J003 3_Junction_100814_Junction_100828 J002 5_Junction_100843_Junction_100844_Junction_100847 J003	flp-6	WBGene00001449	F07D3.2	V_+_9472366_9472433_9472503_9472596_9472616_9472693_9472810_9473142_9473193_9473495_9473564 5_Junction_100828_Junction_100829_Junction_100832_Junction_100834 J003 5_Junction_100813_Junction_100814_Junction_100816 J003 3_Junction_100834_Junction_100847 J002 3_Junction_100816_Junction_100832_Junction_100844_Junction_100848_Junction_100849 J003 3_Junction_100814_Junction_100828 J002 5_Junction_100843_Junction_100844_Junction_100847 J003		2.1812250414e-08%														3.29748595245677e-07%
flp-6 V_+_9472366_9472433_9472503_9472596_9472616_9472693_9472810_9473142_9473193_9473495_9473564 5_Junction_100828_Junction_100829_Junction_100832_Junction_100834 J003 5_Junction_100813_Junction_100814_Junction_100816 J003 3_Junction_100834_Junction_100847 J002 3_Junction_100816_Junction_100832_Junction_100844_Junction_100848_Junction_100849 J004 3_Junction_100814_Junction_100828 J001 5_Junction_100843_Junction_100844_Junction_100847 J001	flp-6	WBGene00001449	F07D3.2	V_+_9472366_9472433_9472503_9472596_9472616_9472693_9472810_9473142_9473193_9473495_9473564 5_Junction_100828_Junction_100829_Junction_100832_Junction_100834 J003 5_Junction_100813_Junction_100814_Junction_100816 J003 3_Junction_100834_Junction_100847 J002 3_Junction_100816_Junction_100832_Junction_100844_Junction_100848_Junction_100849 J004 3_Junction_100814_Junction_100828 J001 5_Junction_100843_Junction_100844_Junction_100847 J001		5.30109e-13%														1.00366848e-14%
flp-6 V_+_9472366_9472433_9472503_9472596_9472616_9472693_9472810_9473142_9473193_9473495_9473564 5_Junction_100828_Junction_100829_Junction_100832_Junction_100834 J003 5_Junction_100813_Junction_100814_Junction_100816 J003 3_Junction_100834_Junction_100847 J002 3_Junction_100816_Junction_100832_Junction_100844_Junction_100848_Junction_100849 J004 3_Junction_100814_Junction_100828 J001 5_Junction_100843_Junction_100844_Junction_100847 J002	flp-6	WBGene00001449	F07D3.2	V_+_9472366_9472433_9472503_9472596_9472616_9472693_9472810_9473142_9473193_9473495_9473564 5_Junction_100828_Junction_100829_Junction_100832_Junction_100834 J003 5_Junction_100813_Junction_100814_Junction_100816 J003 3_Junction_100834_Junction_100847 J002 3_Junction_100816_Junction_100832_Junction_100844_Junction_100848_Junction_100849 J004 3_Junction_100814_Junction_100828 J001 5_Junction_100843_Junction_100844_Junction_100847 J002		2.78648046e-10%														1.32966694267733e-10%
flp-6 V_+_9472366_9472433_9472503_9472596_9472616_9472693_9472810_9473142_9473193_9473495_9473564 5_Junction_100828_Junction_100829_Junction_100832_Junction_100834 J003 5_Junction_100813_Junction_100814_Junction_100816 J003 3_Junction_100834_Junction_100847 J002 3_Junction_100816_Junction_100832_Junction_100844_Junction_100848_Junction_100849 J004 3_Junction_100814_Junction_100828 J001 5_Junction_100843_Junction_100844_Junction_100847 J003	flp-6	WBGene00001449	F07D3.2	V_+_9472366_9472433_9472503_9472596_9472616_9472693_9472810_9473142_9473193_9473495_9473564 5_Junction_100828_Junction_100829_Junction_100832_Junction_100834 J003 5_Junction_100813_Junction_100814_Junction_100816 J003 3_Junction_100834_Junction_100847 J002 3_Junction_100816_Junction_100832_Junction_100844_Junction_100848_Junction_100849 J004 3_Junction_100814_Junction_100828 J001 5_Junction_100843_Junction_100844_Junction_100847 J003		9.1845e-14%														2.56783714133333e-13%
flp-6 V_+_9472366_9472433_9472503_9472596_9472616_9472693_9472810_9473142_9473193_9473495_9473564 5_Junction_100828_Junction_100829_Junction_100832_Junction_100834 J003 5_Junction_100813_Junction_100814_Junction_100816 J003 3_Junction_100834_Junction_100847 J002 3_Junction_100816_Junction_100832_Junction_100844_Junction_100848_Junction_100849 J004 3_Junction_100814_Junction_100828 J002 5_Junction_100843_Junction_100844_Junction_100847 J001	flp-6	WBGene00001449	F07D3.2	V_+_9472366_9472433_9472503_9472596_9472616_9472693_9472810_9473142_9473193_9473495_9473564 5_Junction_100828_Junction_100829_Junction_100832_Junction_100834 J003 5_Junction_100813_Junction_100814_Junction_100816 J003 3_Junction_100834_Junction_100847 J002 3_Junction_100816_Junction_100832_Junction_100844_Junction_100848_Junction_100849 J004 3_Junction_100814_Junction_100828 J002 5_Junction_100843_Junction_100844_Junction_100847 J001		2.06031891e-10%														4.3537393152e-12%
flp-6 V_+_9472366_9472433_9472503_9472596_9472616_9472693_9472810_9473142_9473193_9473495_9473564 5_Junction_100828_Junction_100829_Junction_100832_Junction_100834 J003 5_Junction_100813_Junction_100814_Junction_100816 J003 3_Junction_100834_Junction_100847 J002 3_Junction_100816_Junction_100832_Junction_100844_Junction_100848_Junction_100849 J004 3_Junction_100814_Junction_100828 J002 5_Junction_100843_Junction_100844_Junction_100847 J002	flp-6	WBGene00001449	F07D3.2	V_+_9472366_9472433_9472503_9472596_9472616_9472693_9472810_9473142_9473193_9473495_9473564 5_Junction_100828_Junction_100829_Junction_100832_Junction_100834 J003 5_Junction_100813_Junction_100814_Junction_100816 J003 3_Junction_100834_Junction_100847 J002 3_Junction_100816_Junction_100832_Junction_100844_Junction_100848_Junction_100849 J004 3_Junction_100814_Junction_100828 J002 5_Junction_100843_Junction_100844_Junction_100847 J002		1.09936275954e-07%														6.27150569003989e-08%
flp-6 V_+_9472366_9472433_9472503_9472596_9472616_9472693_9472810_9473142_9473193_9473495_9473564 5_Junction_100828_Junction_100829_Junction_100832_Junction_100834 J003 5_Junction_100813_Junction_100814_Junction_100816 J003 3_Junction_100834_Junction_100847 J002 3_Junction_100816_Junction_100832_Junction_100844_Junction_100848_Junction_100849 J004 3_Junction_100814_Junction_100828 J002 5_Junction_100843_Junction_100844_Junction_100847 J003	flp-6	WBGene00001449	F07D3.2	V_+_9472366_9472433_9472503_9472596_9472616_9472693_9472810_9473142_9473193_9473495_9473564 5_Junction_100828_Junction_100829_Junction_100832_Junction_100834 J003 5_Junction_100813_Junction_100814_Junction_100816 J003 3_Junction_100834_Junction_100847 J002 3_Junction_100816_Junction_100832_Junction_100844_Junction_100848_Junction_100849 J004 3_Junction_100814_Junction_100828 J002 5_Junction_100843_Junction_100844_Junction_100847 J003		3.8422155e-11%														1.18449178952533e-10%
flp-6 V_+_9472366_9472433_9472503_9472596_9472616_9472693_9472810_9473142_9473193_9473495_9473564 5_Junction_100828_Junction_100829_Junction_100832_Junction_100834 J003 5_Junction_100813_Junction_100814_Junction_100816 J003 3_Junction_100834_Junction_100847 J002 3_Junction_100816_Junction_100832_Junction_100844_Junction_100848_Junction_100849 J005 3_Junction_100814_Junction_100828 J001 5_Junction_100843_Junction_100844_Junction_100847 J001	flp-6	WBGene00001449	F07D3.2	V_+_9472366_9472433_9472503_9472596_9472616_9472693_9472810_9473142_9473193_9473495_9473564 5_Junction_100828_Junction_100829_Junction_100832_Junction_100834 J003 5_Junction_100813_Junction_100814_Junction_100816 J003 3_Junction_100834_Junction_100847 J002 3_Junction_100816_Junction_100832_Junction_100844_Junction_100848_Junction_100849 J005 3_Junction_100814_Junction_100828 J001 5_Junction_100843_Junction_100844_Junction_100847 J001		9.40095e-13%														5.97351456e-14%
flp-6 V_+_9472366_9472433_9472503_9472596_9472616_9472693_9472810_9473142_9473193_9473495_9473564 5_Junction_100828_Junction_100829_Junction_100832_Junction_100834 J003 5_Junction_100813_Junction_100814_Junction_100816 J003 3_Junction_100834_Junction_100847 J002 3_Junction_100816_Junction_100832_Junction_100844_Junction_100848_Junction_100849 J005 3_Junction_100814_Junction_100828 J001 5_Junction_100843_Junction_100844_Junction_100847 J002	flp-6	WBGene00001449	F07D3.2	V_+_9472366_9472433_9472503_9472596_9472616_9472693_9472810_9473142_9473193_9473495_9473564 5_Junction_100828_Junction_100829_Junction_100832_Junction_100834 J003 5_Junction_100813_Junction_100814_Junction_100816 J003 3_Junction_100834_Junction_100847 J002 3_Junction_100816_Junction_100832_Junction_100844_Junction_100848_Junction_100849 J005 3_Junction_100814_Junction_100828 J001 5_Junction_100843_Junction_100844_Junction_100847 J002		4.97832162e-10%														4.56560312832e-11%
flp-6 V_+_9472366_9472433_9472503_9472596_9472616_9472693_9472810_9473142_9473193_9473495_9473564 5_Junction_100828_Junction_100829_Junction_100832_Junction_100834 J003 5_Junction_100813_Junction_100814_Junction_100816 J003 3_Junction_100834_Junction_100847 J002 3_Junction_100816_Junction_100832_Junction_100844_Junction_100848_Junction_100849 J005 3_Junction_100814_Junction_100828 J001 5_Junction_100843_Junction_100844_Junction_100847 J003	flp-6	WBGene00001449	F07D3.2	V_+_9472366_9472433_9472503_9472596_9472616_9472693_9472810_9473142_9473193_9473495_9473564 5_Junction_100828_Junction_100829_Junction_100832_Junction_100834 J003 5_Junction_100813_Junction_100814_Junction_100816 J003 3_Junction_100834_Junction_100847 J002 3_Junction_100816_Junction_100832_Junction_100844_Junction_100848_Junction_100849 J005 3_Junction_100814_Junction_100828 J001 5_Junction_100843_Junction_100844_Junction_100847 J003		1.57743e-13%														2.343455712e-13%
flp-6 V_+_9472366_9472433_9472503_9472596_9472616_9472693_9472810_9473142_9473193_9473495_9473564 5_Junction_100828_Junction_100829_Junction_100832_Junction_100834 J003 5_Junction_100813_Junction_100814_Junction_100816 J003 3_Junction_100834_Junction_100847 J002 3_Junction_100816_Junction_100832_Junction_100844_Junction_100848_Junction_100849 J005 3_Junction_100814_Junction_100828 J002 5_Junction_100843_Junction_100844_Junction_100847 J001	flp-6	WBGene00001449	F07D3.2	V_+_9472366_9472433_9472503_9472596_9472616_9472693_9472810_9473142_9473193_9473495_9473564 5_Junction_100828_Junction_100829_Junction_100832_Junction_100834 J003 5_Junction_100813_Junction_100814_Junction_100816 J003 3_Junction_100834_Junction_100847 J002 3_Junction_100816_Junction_100832_Junction_100844_Junction_100848_Junction_100849 J005 3_Junction_100814_Junction_100828 J002 5_Junction_100843_Junction_100844_Junction_100847 J001		3.66361905e-10%														3.31264568544e-11%
flp-6 V_+_9472366_9472433_9472503_9472596_9472616_9472693_9472810_9473142_9473193_9473495_9473564 5_Junction_100828_Junction_100829_Junction_100832_Junction_100834 J003 5_Junction_100813_Junction_100814_Junction_100816 J003 3_Junction_100834_Junction_100847 J002 3_Junction_100816_Junction_100832_Junction_100844_Junction_100848_Junction_100849 J005 3_Junction_100814_Junction_100828 J002 5_Junction_100843_Junction_100844_Junction_100847 J002	flp-6	WBGene00001449	F07D3.2	V_+_9472366_9472433_9472503_9472596_9472616_9472693_9472810_9473142_9473193_9473495_9473564 5_Junction_100828_Junction_100829_Junction_100832_Junction_100834 J003 5_Junction_100813_Junction_100814_Junction_100816 J003 3_Junction_100834_Junction_100847 J002 3_Junction_100816_Junction_100832_Junction_100844_Junction_100848_Junction_100849 J005 3_Junction_100814_Junction_100828 J002 5_Junction_100843_Junction_100844_Junction_100847 J002		1.90771979838e-07%														2.53188057927168e-08%
flp-6 V_+_9472366_9472433_9472503_9472596_9472616_9472693_9472810_9473142_9473193_9473495_9473564 5_Junction_100828_Junction_100829_Junction_100832_Junction_100834 J003 5_Junction_100813_Junction_100814_Junction_100816 J003 3_Junction_100834_Junction_100847 J002 3_Junction_100816_Junction_100832_Junction_100844_Junction_100848_Junction_100849 J005 3_Junction_100814_Junction_100828 J002 5_Junction_100843_Junction_100844_Junction_100847 J003	flp-6	WBGene00001449	F07D3.2	V_+_9472366_9472433_9472503_9472596_9472616_9472693_9472810_9473142_9473193_9473495_9473564 5_Junction_100828_Junction_100829_Junction_100832_Junction_100834 J003 5_Junction_100813_Junction_100814_Junction_100816 J003 3_Junction_100834_Junction_100847 J002 3_Junction_100816_Junction_100832_Junction_100844_Junction_100848_Junction_100849 J005 3_Junction_100814_Junction_100828 J002 5_Junction_100843_Junction_100844_Junction_100847 J003		6.2728257e-11%														1.299576384288e-10%
flp-6 V_+_9472366_9472433_9472503_9472596_9472616_9472693_9472810_9473142_9473193_9473495_9473564 5_Junction_100828_Junction_100829_Junction_100832_Junction_100834 J004 5_Junction_100813_Junction_100814_Junction_100816 J001 3_Junction_100834_Junction_100847 J001 3_Junction_100816_Junction_100832_Junction_100844_Junction_100848_Junction_100849 J001 3_Junction_100814_Junction_100828 J001 5_Junction_100843_Junction_100844_Junction_100847 J001	flp-6	WBGene00001449	F07D3.2	V_+_9472366_9472433_9472503_9472596_9472616_9472693_9472810_9473142_9473193_9473495_9473564 5_Junction_100828_Junction_100829_Junction_100832_Junction_100834 J004 5_Junction_100813_Junction_100814_Junction_100816 J001 3_Junction_100834_Junction_100847 J001 3_Junction_100816_Junction_100832_Junction_100844_Junction_100848_Junction_100849 J001 3_Junction_100814_Junction_100828 J001 5_Junction_100843_Junction_100844_Junction_100847 J001		2.752002e-11%														1.2171698264e-11%
flp-6 V_+_9472366_9472433_9472503_9472596_9472616_9472693_9472810_9473142_9473193_9473495_9473564 5_Junction_100828_Junction_100829_Junction_100832_Junction_100834 J004 5_Junction_100813_Junction_100814_Junction_100816 J001 3_Junction_100834_Junction_100847 J001 3_Junction_100816_Junction_100832_Junction_100844_Junction_100848_Junction_100849 J001 3_Junction_100814_Junction_100828 J001 5_Junction_100843_Junction_100844_Junction_100847 J002	flp-6	WBGene00001449	F07D3.2	V_+_9472366_9472433_9472503_9472596_9472616_9472693_9472810_9473142_9473193_9473495_9473564 5_Junction_100828_Junction_100829_Junction_100832_Junction_100834 J004 5_Junction_100813_Junction_100814_Junction_100816 J001 3_Junction_100834_Junction_100847 J001 3_Junction_100816_Junction_100832_Junction_100844_Junction_100848_Junction_100849 J001 3_Junction_100814_Junction_100828 J001 5_Junction_100843_Junction_100844_Junction_100847 J002		1.8313655976e-08%														3.55453491309312e-08%
flp-6 V_+_9472366_9472433_9472503_9472596_9472616_9472693_9472810_9473142_9473193_9473495_9473564 5_Junction_100828_Junction_100829_Junction_100832_Junction_100834 J004 5_Junction_100813_Junction_100814_Junction_100816 J001 3_Junction_100834_Junction_100847 J001 3_Junction_100816_Junction_100832_Junction_100844_Junction_100848_Junction_100849 J001 3_Junction_100814_Junction_100828 J001 5_Junction_100843_Junction_100844_Junction_100847 J003	flp-6	WBGene00001449	F07D3.2	V_+_9472366_9472433_9472503_9472596_9472616_9472693_9472810_9473142_9473193_9473495_9473564 5_Junction_100828_Junction_100829_Junction_100832_Junction_100834 J004 5_Junction_100813_Junction_100814_Junction_100816 J001 3_Junction_100834_Junction_100847 J001 3_Junction_100816_Junction_100832_Junction_100844_Junction_100848_Junction_100849 J001 3_Junction_100814_Junction_100828 J001 5_Junction_100843_Junction_100844_Junction_100847 J003		5.504004e-12%														9.63889788048e-11%
flp-6 V_+_9472366_9472433_9472503_9472596_9472616_9472693_9472810_9473142_9473193_9473495_9473564 5_Junction_100828_Junction_100829_Junction_100832_Junction_100834 J004 5_Junction_100813_Junction_100814_Junction_100816 J001 3_Junction_100834_Junction_100847 J001 3_Junction_100816_Junction_100832_Junction_100844_Junction_100848_Junction_100849 J001 3_Junction_100814_Junction_100828 J002 5_Junction_100843_Junction_100844_Junction_100847 J001	flp-6	WBGene00001449	F07D3.2	V_+_9472366_9472433_9472503_9472596_9472616_9472693_9472810_9473142_9473193_9473495_9473564 5_Junction_100828_Junction_100829_Junction_100832_Junction_100834 J004 5_Junction_100813_Junction_100814_Junction_100816 J001 3_Junction_100834_Junction_100847 J001 3_Junction_100816_Junction_100832_Junction_100844_Junction_100848_Junction_100849 J001 3_Junction_100814_Junction_100828 J002 5_Junction_100843_Junction_100844_Junction_100847 J001		6.68467998e-09%														6.405897541736e-09%
flp-6 V_+_9472366_9472433_9472503_9472596_9472616_9472693_9472810_9473142_9473193_9473495_9473564 5_Junction_100828_Junction_100829_Junction_100832_Junction_100834 J004 5_Junction_100813_Junction_100814_Junction_100816 J001 3_Junction_100834_Junction_100847 J001 3_Junction_100816_Junction_100832_Junction_100844_Junction_100848_Junction_100849 J001 3_Junction_100814_Junction_100828 J002 5_Junction_100843_Junction_100844_Junction_100847 J002	flp-6	WBGene00001449	F07D3.2	V_+_9472366_9472433_9472503_9472596_9472616_9472693_9472810_9473142_9473193_9473495_9473564 5_Junction_100828_Junction_100829_Junction_100832_Junction_100834 J004 5_Junction_100813_Junction_100814_Junction_100816 J001 3_Junction_100834_Junction_100847 J001 3_Junction_100816_Junction_100832_Junction_100844_Junction_100848_Junction_100849 J001 3_Junction_100814_Junction_100828 J002 5_Junction_100843_Junction_100844_Junction_100847 J002		4.448431704024e-06%														1.62795850013331e-05%
flp-6 V_+_9472366_9472433_9472503_9472596_9472616_9472693_9472810_9473142_9473193_9473495_9473564 5_Junction_100828_Junction_100829_Junction_100832_Junction_100834 J004 5_Junction_100813_Junction_100814_Junction_100816 J001 3_Junction_100834_Junction_100847 J001 3_Junction_100816_Junction_100832_Junction_100844_Junction_100848_Junction_100849 J001 3_Junction_100814_Junction_100828 J002 5_Junction_100843_Junction_100844_Junction_100847 J003	flp-6	WBGene00001449	F07D3.2	V_+_9472366_9472433_9472503_9472596_9472616_9472693_9472810_9473142_9473193_9473495_9473564 5_Junction_100828_Junction_100829_Junction_100832_Junction_100834 J004 5_Junction_100813_Junction_100814_Junction_100816 J001 3_Junction_100834_Junction_100847 J001 3_Junction_100816_Junction_100832_Junction_100844_Junction_100848_Junction_100849 J001 3_Junction_100814_Junction_100828 J002 5_Junction_100843_Junction_100844_Junction_100847 J003		1.336935996e-09%														4.62293513171952e-08%
flp-6 V_+_9472366_9472433_9472503_9472596_9472616_9472693_9472810_9473142_9473193_9473495_9473564 5_Junction_100828_Junction_100829_Junction_100832_Junction_100834 J004 5_Junction_100813_Junction_100814_Junction_100816 J001 3_Junction_100834_Junction_100847 J001 3_Junction_100816_Junction_100832_Junction_100844_Junction_100848_Junction_100849 J002 3_Junction_100814_Junction_100828 J001 5_Junction_100843_Junction_100844_Junction_100847 J001	flp-6	WBGene00001449	F07D3.2	V_+_9472366_9472433_9472503_9472596_9472616_9472693_9472810_9473142_9473193_9473495_9473564 5_Junction_100828_Junction_100829_Junction_100832_Junction_100834 J004 5_Junction_100813_Junction_100814_Junction_100816 J001 3_Junction_100834_Junction_100847 J001 3_Junction_100816_Junction_100832_Junction_100844_Junction_100848_Junction_100849 J002 3_Junction_100814_Junction_100828 J001 5_Junction_100843_Junction_100844_Junction_100847 J001		2.2016016e-11%														2.13660879048e-11%
flp-6 V_+_9472366_9472433_9472503_9472596_9472616_9472693_9472810_9473142_9473193_9473495_9473564 5_Junction_100828_Junction_100829_Junction_100832_Junction_100834 J004 5_Junction_100813_Junction_100814_Junction_100816 J001 3_Junction_100834_Junction_100847 J001 3_Junction_100816_Junction_100832_Junction_100844_Junction_100848_Junction_100849 J002 3_Junction_100814_Junction_100828 J001 5_Junction_100843_Junction_100844_Junction_100847 J002	flp-6	WBGene00001449	F07D3.2	V_+_9472366_9472433_9472503_9472596_9472616_9472693_9472810_9473142_9473193_9473495_9473564 5_Junction_100828_Junction_100829_Junction_100832_Junction_100834 J004 5_Junction_100813_Junction_100814_Junction_100816 J001 3_Junction_100834_Junction_100847 J001 3_Junction_100816_Junction_100832_Junction_100844_Junction_100848_Junction_100849 J002 3_Junction_100814_Junction_100828 J001 5_Junction_100843_Junction_100844_Junction_100847 J002		1.46509247808e-08%														2.7065803461696e-08%
flp-6 V_+_9472366_9472433_9472503_9472596_9472616_9472693_9472810_9473142_9473193_9473495_9473564 5_Junction_100828_Junction_100829_Junction_100832_Junction_100834 J004 5_Junction_100813_Junction_100814_Junction_100816 J001 3_Junction_100834_Junction_100847 J001 3_Junction_100816_Junction_100832_Junction_100844_Junction_100848_Junction_100849 J002 3_Junction_100814_Junction_100828 J001 5_Junction_100843_Junction_100844_Junction_100847 J003	flp-6	WBGene00001449	F07D3.2	V_+_9472366_9472433_9472503_9472596_9472616_9472693_9472810_9473142_9473193_9473495_9473564 5_Junction_100828_Junction_100829_Junction_100832_Junction_100834 J004 5_Junction_100813_Junction_100814_Junction_100816 J001 3_Junction_100834_Junction_100847 J001 3_Junction_100816_Junction_100832_Junction_100844_Junction_100848_Junction_100849 J002 3_Junction_100814_Junction_100828 J001 5_Junction_100843_Junction_100844_Junction_100847 J003		4.4032032e-12%														1.037183623992e-10%
flp-6 V_+_9472366_9472433_9472503_9472596_9472616_9472693_9472810_9473142_9473193_9473495_9473564 5_Junction_100828_Junction_100829_Junction_100832_Junction_100834 J004 5_Junction_100813_Junction_100814_Junction_100816 J001 3_Junction_100834_Junction_100847 J001 3_Junction_100816_Junction_100832_Junction_100844_Junction_100848_Junction_100849 J002 3_Junction_100814_Junction_100828 J002 5_Junction_100843_Junction_100844_Junction_100847 J001	flp-6	WBGene00001449	F07D3.2	V_+_9472366_9472433_9472503_9472596_9472616_9472693_9472810_9473142_9473193_9473495_9473564 5_Junction_100828_Junction_100829_Junction_100832_Junction_100834 J004 5_Junction_100813_Junction_100814_Junction_100816 J001 3_Junction_100834_Junction_100847 J001 3_Junction_100816_Junction_100832_Junction_100844_Junction_100848_Junction_100849 J002 3_Junction_100814_Junction_100828 J002 5_Junction_100843_Junction_100844_Junction_100847 J001		5.347743984e-09%														1.17079614680952e-08%
flp-6 V_+_9472366_9472433_9472503_9472596_9472616_9472693_9472810_9473142_9473193_9473495_9473564 5_Junction_100828_Junction_100829_Junction_100832_Junction_100834 J004 5_Junction_100813_Junction_100814_Junction_100816 J001 3_Junction_100834_Junction_100847 J001 3_Junction_100816_Junction_100832_Junction_100844_Junction_100848_Junction_100849 J002 3_Junction_100814_Junction_100828 J002 5_Junction_100843_Junction_100844_Junction_100847 J002	flp-6	WBGene00001449	F07D3.2	V_+_9472366_9472433_9472503_9472596_9472616_9472693_9472810_9473142_9473193_9473495_9473564 5_Junction_100828_Junction_100829_Junction_100832_Junction_100834 J004 5_Junction_100813_Junction_100814_Junction_100816 J001 3_Junction_100834_Junction_100847 J001 3_Junction_100816_Junction_100832_Junction_100844_Junction_100848_Junction_100849 J002 3_Junction_100814_Junction_100828 J002 5_Junction_100843_Junction_100844_Junction_100847 J002		3.5587453632192e-06%														1.36053747434183e-05%
flp-6 V_+_9472366_9472433_9472503_9472596_9472616_9472693_9472810_9473142_9473193_9473495_9473564 5_Junction_100828_Junction_100829_Junction_100832_Junction_100834 J004 5_Junction_100813_Junction_100814_Junction_100816 J001 3_Junction_100834_Junction_100847 J001 3_Junction_100816_Junction_100832_Junction_100844_Junction_100848_Junction_100849 J002 3_Junction_100814_Junction_100828 J002 5_Junction_100843_Junction_100844_Junction_100847 J003	flp-6	WBGene00001449	F07D3.2	V_+_9472366_9472433_9472503_9472596_9472616_9472693_9472810_9473142_9473193_9473495_9473564 5_Junction_100828_Junction_100829_Junction_100832_Junction_100834 J004 5_Junction_100813_Junction_100814_Junction_100816 J001 3_Junction_100834_Junction_100847 J001 3_Junction_100816_Junction_100832_Junction_100844_Junction_100848_Junction_100849 J002 3_Junction_100814_Junction_100828 J002 5_Junction_100843_Junction_100844_Junction_100847 J003		1.0695487968e-09%														5.45624472016008e-08%
flp-6 V_+_9472366_9472433_9472503_9472596_9472616_9472693_9472810_9473142_9473193_9473495_9473564 5_Junction_100828_Junction_100829_Junction_100832_Junction_100834 J004 5_Junction_100813_Junction_100814_Junction_100816 J001 3_Junction_100834_Junction_100847 J001 3_Junction_100816_Junction_100832_Junction_100844_Junction_100848_Junction_100849 J003 3_Junction_100814_Junction_100828 J001 5_Junction_100843_Junction_100844_Junction_100847 J001	flp-6	WBGene00001449	F07D3.2	V_+_9472366_9472433_9472503_9472596_9472616_9472693_9472810_9473142_9473193_9473495_9473564 5_Junction_100828_Junction_100829_Junction_100832_Junction_100834 J004 5_Junction_100813_Junction_100814_Junction_100816 J001 3_Junction_100834_Junction_100847 J001 3_Junction_100816_Junction_100832_Junction_100844_Junction_100848_Junction_100849 J003 3_Junction_100814_Junction_100828 J001 5_Junction_100843_Junction_100844_Junction_100847 J001		1.8229261248e-08%														1.67882213294832e-08%
flp-6 V_+_9472366_9472433_9472503_9472596_9472616_9472693_9472810_9473142_9473193_9473495_9473564 5_Junction_100828_Junction_100829_Junction_100832_Junction_100834 J004 5_Junction_100813_Junction_100814_Junction_100816 J001 3_Junction_100834_Junction_100847 J001 3_Junction_100816_Junction_100832_Junction_100844_Junction_100848_Junction_100849 J003 3_Junction_100814_Junction_100828 J001 5_Junction_100843_Junction_100844_Junction_100847 J002	flp-6	WBGene00001449	F07D3.2	V_+_9472366_9472433_9472503_9472596_9472616_9472693_9472810_9473142_9473193_9473495_9473564 5_Junction_100828_Junction_100829_Junction_100832_Junction_100834 J004 5_Junction_100813_Junction_100814_Junction_100816 J001 3_Junction_100834_Junction_100847 J001 3_Junction_100816_Junction_100832_Junction_100844_Junction_100848_Junction_100849 J003 3_Junction_100814_Junction_100828 J001 5_Junction_100843_Junction_100844_Junction_100847 J002		1.21309657185024e-05%														2.47120288901202e-05%
flp-6 V_+_9472366_9472433_9472503_9472596_9472616_9472693_9472810_9473142_9473193_9473495_9473564 5_Junction_100828_Junction_100829_Junction_100832_Junction_100834 J004 5_Junction_100813_Junction_100814_Junction_100816 J001 3_Junction_100834_Junction_100847 J001 3_Junction_100816_Junction_100832_Junction_100844_Junction_100848_Junction_100849 J003 3_Junction_100814_Junction_100828 J001 5_Junction_100843_Junction_100844_Junction_100847 J003	flp-6	WBGene00001449	F07D3.2	V_+_9472366_9472433_9472503_9472596_9472616_9472693_9472810_9473142_9473193_9473495_9473564 5_Junction_100828_Junction_100829_Junction_100832_Junction_100834 J004 5_Junction_100813_Junction_100814_Junction_100816 J001 3_Junction_100834_Junction_100847 J001 3_Junction_100816_Junction_100832_Junction_100844_Junction_100848_Junction_100849 J003 3_Junction_100814_Junction_100828 J001 5_Junction_100843_Junction_100844_Junction_100847 J003		3.6458522496e-09%														8.78814456543504e-08%
flp-6 V_+_9472366_9472433_9472503_9472596_9472616_9472693_9472810_9473142_9473193_9473495_9473564 5_Junction_100828_Junction_100829_Junction_100832_Junction_100834 J004 5_Junction_100813_Junction_100814_Junction_100816 J001 3_Junction_100834_Junction_100847 J001 3_Junction_100816_Junction_100832_Junction_100844_Junction_100848_Junction_100849 J003 3_Junction_100814_Junction_100828 J002 5_Junction_100843_Junction_100844_Junction_100847 J001	flp-6	WBGene00001449	F07D3.2	V_+_9472366_9472433_9472503_9472596_9472616_9472693_9472810_9473142_9473193_9473495_9473564 5_Junction_100828_Junction_100829_Junction_100832_Junction_100834 J004 5_Junction_100813_Junction_100814_Junction_100816 J001 3_Junction_100834_Junction_100847 J001 3_Junction_100816_Junction_100832_Junction_100844_Junction_100848_Junction_100849 J003 3_Junction_100814_Junction_100828 J002 5_Junction_100843_Junction_100844_Junction_100847 J001		4.427932018752e-06%														9.15426985629452e-06%
flp-6 V_+_9472366_9472433_9472503_9472596_9472616_9472693_9472810_9473142_9473193_9473495_9473564 5_Junction_100828_Junction_100829_Junction_100832_Junction_100834 J004 5_Junction_100813_Junction_100814_Junction_100816 J001 3_Junction_100834_Junction_100847 J001 3_Junction_100816_Junction_100832_Junction_100844_Junction_100848_Junction_100849 J003 3_Junction_100814_Junction_100828 J002 5_Junction_100843_Junction_100844_Junction_100847 J002	flp-6	WBGene00001449	F07D3.2	V_+_9472366_9472433_9472503_9472596_9472616_9472693_9472810_9473142_9473193_9473495_9473564 5_Junction_100828_Junction_100829_Junction_100832_Junction_100834 J004 5_Junction_100813_Junction_100814_Junction_100816 J001 3_Junction_100834_Junction_100847 J001 3_Junction_100816_Junction_100832_Junction_100844_Junction_100848_Junction_100849 J003 3_Junction_100814_Junction_100828 J002 5_Junction_100843_Junction_100844_Junction_100847 J002		0.0029466411607455%														0.0121503035054959%
flp-6 V_+_9472366_9472433_9472503_9472596_9472616_9472693_9472810_9473142_9473193_9473495_9473564 5_Junction_100828_Junction_100829_Junction_100832_Junction_100834 J004 5_Junction_100813_Junction_100814_Junction_100816 J001 3_Junction_100834_Junction_100847 J001 3_Junction_100816_Junction_100832_Junction_100844_Junction_100848_Junction_100849 J003 3_Junction_100814_Junction_100828 J002 5_Junction_100843_Junction_100844_Junction_100847 J003	flp-6	WBGene00001449	F07D3.2	V_+_9472366_9472433_9472503_9472596_9472616_9472693_9472810_9473142_9473193_9473495_9473564 5_Junction_100828_Junction_100829_Junction_100832_Junction_100834 J004 5_Junction_100813_Junction_100814_Junction_100816 J001 3_Junction_100834_Junction_100847 J001 3_Junction_100816_Junction_100832_Junction_100844_Junction_100848_Junction_100849 J003 3_Junction_100814_Junction_100828 J002 5_Junction_100843_Junction_100844_Junction_100847 J003		8.855864037504e-07%														4.54647813706737e-05%
flp-6 V_+_9472366_9472433_9472503_9472596_9472616_9472693_9472810_9473142_9473193_9473495_9473564 5_Junction_100828_Junction_100829_Junction_100832_Junction_100834 J004 5_Junction_100813_Junction_100814_Junction_100816 J001 3_Junction_100834_Junction_100847 J001 3_Junction_100816_Junction_100832_Junction_100844_Junction_100848_Junction_100849 J004 3_Junction_100814_Junction_100828 J001 5_Junction_100843_Junction_100844_Junction_100847 J001	flp-6	WBGene00001449	F07D3.2	V_+_9472366_9472433_9472503_9472596_9472616_9472693_9472810_9473142_9473193_9473495_9473564 5_Junction_100828_Junction_100829_Junction_100832_Junction_100834 J004 5_Junction_100813_Junction_100814_Junction_100816 J001 3_Junction_100834_Junction_100847 J001 3_Junction_100816_Junction_100832_Junction_100844_Junction_100848_Junction_100849 J004 3_Junction_100814_Junction_100828 J001 5_Junction_100843_Junction_100844_Junction_100847 J001		1.6512012e-11%														1.0357086208e-12%
flp-6 V_+_9472366_9472433_9472503_9472596_9472616_9472693_9472810_9473142_9473193_9473495_9473564 5_Junction_100828_Junction_100829_Junction_100832_Junction_100834 J004 5_Junction_100813_Junction_100814_Junction_100816 J001 3_Junction_100834_Junction_100847 J001 3_Junction_100816_Junction_100832_Junction_100844_Junction_100848_Junction_100849 J004 3_Junction_100814_Junction_100828 J001 5_Junction_100843_Junction_100844_Junction_100847 J002	flp-6	WBGene00001449	F07D3.2	V_+_9472366_9472433_9472503_9472596_9472616_9472693_9472810_9473142_9473193_9473495_9473564 5_Junction_100828_Junction_100829_Junction_100832_Junction_100834 J004 5_Junction_100813_Junction_100814_Junction_100816 J001 3_Junction_100834_Junction_100847 J001 3_Junction_100816_Junction_100832_Junction_100844_Junction_100848_Junction_100849 J004 3_Junction_100814_Junction_100828 J001 5_Junction_100843_Junction_100844_Junction_100847 J002		1.09881935856e-08%														1.03343006183424e-08%
flp-6 V_+_9472366_9472433_9472503_9472596_9472616_9472693_9472810_9473142_9473193_9473495_9473564 5_Junction_100828_Junction_100829_Junction_100832_Junction_100834 J004 5_Junction_100813_Junction_100814_Junction_100816 J001 3_Junction_100834_Junction_100847 J001 3_Junction_100816_Junction_100832_Junction_100844_Junction_100848_Junction_100849 J004 3_Junction_100814_Junction_100828 J001 5_Junction_100843_Junction_100844_Junction_100847 J003	flp-6	WBGene00001449	F07D3.2	V_+_9472366_9472433_9472503_9472596_9472616_9472693_9472810_9473142_9473193_9473495_9473564 5_Junction_100828_Junction_100829_Junction_100832_Junction_100834 J004 5_Junction_100813_Junction_100814_Junction_100816 J001 3_Junction_100834_Junction_100847 J001 3_Junction_100816_Junction_100832_Junction_100844_Junction_100848_Junction_100849 J004 3_Junction_100814_Junction_100828 J001 5_Junction_100843_Junction_100844_Junction_100847 J003		3.3024024e-12%														2.17498810368e-11%
flp-6 V_+_9472366_9472433_9472503_9472596_9472616_9472693_9472810_9473142_9473193_9473495_9473564 5_Junction_100828_Junction_100829_Junction_100832_Junction_100834 J004 5_Junction_100813_Junction_100814_Junction_100816 J001 3_Junction_100834_Junction_100847 J001 3_Junction_100816_Junction_100832_Junction_100844_Junction_100848_Junction_100849 J004 3_Junction_100814_Junction_100828 J002 5_Junction_100843_Junction_100844_Junction_100847 J001	flp-6	WBGene00001449	F07D3.2	V_+_9472366_9472433_9472503_9472596_9472616_9472693_9472810_9473142_9473193_9473495_9473564 5_Junction_100828_Junction_100829_Junction_100832_Junction_100834 J004 5_Junction_100813_Junction_100814_Junction_100816 J001 3_Junction_100834_Junction_100847 J001 3_Junction_100816_Junction_100832_Junction_100844_Junction_100848_Junction_100849 J004 3_Junction_100814_Junction_100828 J002 5_Junction_100843_Junction_100844_Junction_100847 J001		4.010807988e-09%														4.492723873792e-10%
flp-6 V_+_9472366_9472433_9472503_9472596_9472616_9472693_9472810_9473142_9473193_9473495_9473564 5_Junction_100828_Junction_100829_Junction_100832_Junction_100834 J004 5_Junction_100813_Junction_100814_Junction_100816 J001 3_Junction_100834_Junction_100847 J001 3_Junction_100816_Junction_100832_Junction_100844_Junction_100848_Junction_100849 J004 3_Junction_100814_Junction_100828 J002 5_Junction_100843_Junction_100844_Junction_100847 J002	flp-6	WBGene00001449	F07D3.2	V_+_9472366_9472433_9472503_9472596_9472616_9472693_9472810_9473142_9473193_9473495_9473564 5_Junction_100828_Junction_100829_Junction_100832_Junction_100834 J004 5_Junction_100813_Junction_100814_Junction_100816 J001 3_Junction_100834_Junction_100847 J001 3_Junction_100816_Junction_100832_Junction_100844_Junction_100848_Junction_100849 J004 3_Junction_100814_Junction_100828 J002 5_Junction_100843_Junction_100844_Junction_100847 J002		2.6690590224144e-06%														4.48283988126966e-06%
flp-6 V_+_9472366_9472433_9472503_9472596_9472616_9472693_9472810_9473142_9473193_9473495_9473564 5_Junction_100828_Junction_100829_Junction_100832_Junction_100834 J004 5_Junction_100813_Junction_100814_Junction_100816 J001 3_Junction_100834_Junction_100847 J001 3_Junction_100816_Junction_100832_Junction_100844_Junction_100848_Junction_100849 J004 3_Junction_100814_Junction_100828 J002 5_Junction_100843_Junction_100844_Junction_100847 J003	flp-6	WBGene00001449	F07D3.2	V_+_9472366_9472433_9472503_9472596_9472616_9472693_9472810_9473142_9473193_9473495_9473564 5_Junction_100828_Junction_100829_Junction_100832_Junction_100834 J004 5_Junction_100813_Junction_100814_Junction_100816 J001 3_Junction_100834_Junction_100847 J001 3_Junction_100816_Junction_100832_Junction_100844_Junction_100848_Junction_100849 J004 3_Junction_100814_Junction_100828 J002 5_Junction_100843_Junction_100844_Junction_100847 J003		8.021615976e-10%														9.4347201349632e-09%
flp-6 V_+_9472366_9472433_9472503_9472596_9472616_9472693_9472810_9473142_9473193_9473495_9473564 5_Junction_100828_Junction_100829_Junction_100832_Junction_100834 J004 5_Junction_100813_Junction_100814_Junction_100816 J001 3_Junction_100834_Junction_100847 J001 3_Junction_100816_Junction_100832_Junction_100844_Junction_100848_Junction_100849 J005 3_Junction_100814_Junction_100828 J001 5_Junction_100843_Junction_100844_Junction_100847 J001	flp-6	WBGene00001449	F07D3.2	V_+_9472366_9472433_9472503_9472596_9472616_9472693_9472810_9473142_9473193_9473495_9473564 5_Junction_100828_Junction_100829_Junction_100832_Junction_100834 J004 5_Junction_100813_Junction_100814_Junction_100816 J001 3_Junction_100834_Junction_100847 J001 3_Junction_100816_Junction_100832_Junction_100844_Junction_100848_Junction_100849 J005 3_Junction_100814_Junction_100828 J001 5_Junction_100843_Junction_100844_Junction_100847 J001		4.9536036e-11%														1.24313327424e-11%
flp-6 V_+_9472366_9472433_9472503_9472596_9472616_9472693_9472810_9473142_9473193_9473495_9473564 5_Junction_100828_Junction_100829_Junction_100832_Junction_100834 J004 5_Junction_100813_Junction_100814_Junction_100816 J001 3_Junction_100834_Junction_100847 J001 3_Junction_100816_Junction_100832_Junction_100844_Junction_100848_Junction_100849 J005 3_Junction_100814_Junction_100828 J001 5_Junction_100843_Junction_100844_Junction_100847 J002	flp-6	WBGene00001449	F07D3.2	V_+_9472366_9472433_9472503_9472596_9472616_9472693_9472810_9473142_9473193_9473495_9473564 5_Junction_100828_Junction_100829_Junction_100832_Junction_100834 J004 5_Junction_100813_Junction_100814_Junction_100816 J001 3_Junction_100834_Junction_100847 J001 3_Junction_100816_Junction_100832_Junction_100844_Junction_100848_Junction_100849 J005 3_Junction_100814_Junction_100828 J001 5_Junction_100843_Junction_100844_Junction_100847 J002		3.29645807568e-08%														9.5013632406528e-09%
flp-6 V_+_9472366_9472433_9472503_9472596_9472616_9472693_9472810_9473142_9473193_9473495_9473564 5_Junction_100828_Junction_100829_Junction_100832_Junction_100834 J004 5_Junction_100813_Junction_100814_Junction_100816 J001 3_Junction_100834_Junction_100847 J001 3_Junction_100816_Junction_100832_Junction_100844_Junction_100848_Junction_100849 J005 3_Junction_100814_Junction_100828 J001 5_Junction_100843_Junction_100844_Junction_100847 J003	flp-6	WBGene00001449	F07D3.2	V_+_9472366_9472433_9472503_9472596_9472616_9472693_9472810_9473142_9473193_9473495_9473564 5_Junction_100828_Junction_100829_Junction_100832_Junction_100834 J004 5_Junction_100813_Junction_100814_Junction_100816 J001 3_Junction_100834_Junction_100847 J001 3_Junction_100816_Junction_100832_Junction_100844_Junction_100848_Junction_100849 J005 3_Junction_100814_Junction_100828 J001 5_Junction_100843_Junction_100844_Junction_100847 J003		9.9072072e-12%														4.87690746048e-11%
flp-6 V_+_9472366_9472433_9472503_9472596_9472616_9472693_9472810_9473142_9473193_9473495_9473564 5_Junction_100828_Junction_100829_Junction_100832_Junction_100834 J004 5_Junction_100813_Junction_100814_Junction_100816 J001 3_Junction_100834_Junction_100847 J001 3_Junction_100816_Junction_100832_Junction_100844_Junction_100848_Junction_100849 J005 3_Junction_100814_Junction_100828 J002 5_Junction_100843_Junction_100844_Junction_100847 J001	flp-6	WBGene00001449	F07D3.2	V_+_9472366_9472433_9472503_9472596_9472616_9472693_9472810_9473142_9473193_9473495_9473564 5_Junction_100828_Junction_100829_Junction_100832_Junction_100834 J004 5_Junction_100813_Junction_100814_Junction_100816 J001 3_Junction_100834_Junction_100847 J001 3_Junction_100816_Junction_100832_Junction_100844_Junction_100848_Junction_100849 J005 3_Junction_100814_Junction_100828 J002 5_Junction_100843_Junction_100844_Junction_100847 J001		1.2032423964e-08%														6.8938646352576e-09%
flp-6 V_+_9472366_9472433_9472503_9472596_9472616_9472693_9472810_9473142_9473193_9473495_9473564 5_Junction_100828_Junction_100829_Junction_100832_Junction_100834 J004 5_Junction_100813_Junction_100814_Junction_100816 J001 3_Junction_100834_Junction_100847 J001 3_Junction_100816_Junction_100832_Junction_100844_Junction_100848_Junction_100849 J005 3_Junction_100814_Junction_100828 J002 5_Junction_100843_Junction_100844_Junction_100847 J002	flp-6	WBGene00001449	F07D3.2	V_+_9472366_9472433_9472503_9472596_9472616_9472693_9472810_9473142_9473193_9473495_9473564 5_Junction_100828_Junction_100829_Junction_100832_Junction_100834 J004 5_Junction_100813_Junction_100814_Junction_100816 J001 3_Junction_100834_Junction_100847 J001 3_Junction_100816_Junction_100832_Junction_100844_Junction_100848_Junction_100849 J005 3_Junction_100814_Junction_100828 J002 5_Junction_100843_Junction_100844_Junction_100847 J002		8.0071770672432e-06%														5.26903377045535e-06%
flp-6 V_+_9472366_9472433_9472503_9472596_9472616_9472693_9472810_9473142_9473193_9473495_9473564 5_Junction_100828_Junction_100829_Junction_100832_Junction_100834 J004 5_Junction_100813_Junction_100814_Junction_100816 J001 3_Junction_100834_Junction_100847 J001 3_Junction_100816_Junction_100832_Junction_100844_Junction_100848_Junction_100849 J005 3_Junction_100814_Junction_100828 J002 5_Junction_100843_Junction_100844_Junction_100847 J003	flp-6	WBGene00001449	F07D3.2	V_+_9472366_9472433_9472503_9472596_9472616_9472693_9472810_9473142_9473193_9473495_9473564 5_Junction_100828_Junction_100829_Junction_100832_Junction_100834 J004 5_Junction_100813_Junction_100814_Junction_100816 J001 3_Junction_100834_Junction_100847 J001 3_Junction_100816_Junction_100832_Junction_100844_Junction_100848_Junction_100849 J005 3_Junction_100814_Junction_100828 J002 5_Junction_100843_Junction_100844_Junction_100847 J003		2.4064847928e-09%														2.70451612613952e-08%
flp-6 V_+_9472366_9472433_9472503_9472596_9472616_9472693_9472810_9473142_9473193_9473495_9473564 5_Junction_100828_Junction_100829_Junction_100832_Junction_100834 J004 5_Junction_100813_Junction_100814_Junction_100816 J001 3_Junction_100834_Junction_100847 J002 3_Junction_100816_Junction_100832_Junction_100844_Junction_100848_Junction_100849 J001 3_Junction_100814_Junction_100828 J001 5_Junction_100843_Junction_100844_Junction_100847 J001	flp-6	WBGene00001449	F07D3.2	V_+_9472366_9472433_9472503_9472596_9472616_9472693_9472810_9473142_9473193_9473495_9473564 5_Junction_100828_Junction_100829_Junction_100832_Junction_100834 J004 5_Junction_100813_Junction_100814_Junction_100816 J001 3_Junction_100834_Junction_100847 J002 3_Junction_100816_Junction_100832_Junction_100844_Junction_100848_Junction_100849 J001 3_Junction_100814_Junction_100828 J001 5_Junction_100843_Junction_100844_Junction_100847 J001		2.752002e-11%														5.08626724026667e-11%
flp-6 V_+_9472366_9472433_9472503_9472596_9472616_9472693_9472810_9473142_9473193_9473495_9473564 5_Junction_100828_Junction_100829_Junction_100832_Junction_100834 J004 5_Junction_100813_Junction_100814_Junction_100816 J001 3_Junction_100834_Junction_100847 J002 3_Junction_100816_Junction_100832_Junction_100844_Junction_100848_Junction_100849 J001 3_Junction_100814_Junction_100828 J001 5_Junction_100843_Junction_100844_Junction_100847 J002	flp-6	WBGene00001449	F07D3.2	V_+_9472366_9472433_9472503_9472596_9472616_9472693_9472810_9473142_9473193_9473495_9473564 5_Junction_100828_Junction_100829_Junction_100832_Junction_100834 J004 5_Junction_100813_Junction_100814_Junction_100816 J001 3_Junction_100834_Junction_100847 J002 3_Junction_100816_Junction_100832_Junction_100844_Junction_100848_Junction_100849 J001 3_Junction_100814_Junction_100828 J001 5_Junction_100843_Junction_100844_Junction_100847 J002		1.8313655976e-08%														1.20893140725069e-07%
flp-6 V_+_9472366_9472433_9472503_9472596_9472616_9472693_9472810_9473142_9473193_9473495_9473564 5_Junction_100828_Junction_100829_Junction_100832_Junction_100834 J004 5_Junction_100813_Junction_100814_Junction_100816 J001 3_Junction_100834_Junction_100847 J002 3_Junction_100816_Junction_100832_Junction_100844_Junction_100848_Junction_100849 J001 3_Junction_100814_Junction_100828 J001 5_Junction_100843_Junction_100844_Junction_100847 J003	flp-6	WBGene00001449	F07D3.2	V_+_9472366_9472433_9472503_9472596_9472616_9472693_9472810_9473142_9473193_9473495_9473564 5_Junction_100828_Junction_100829_Junction_100832_Junction_100834 J004 5_Junction_100813_Junction_100814_Junction_100816 J001 3_Junction_100834_Junction_100847 J002 3_Junction_100816_Junction_100832_Junction_100844_Junction_100848_Junction_100849 J001 3_Junction_100814_Junction_100828 J001 5_Junction_100843_Junction_100844_Junction_100847 J003		5.504004e-12%														3.515534611952e-10%
flp-6 V_+_9472366_9472433_9472503_9472596_9472616_9472693_9472810_9473142_9473193_9473495_9473564 5_Junction_100828_Junction_100829_Junction_100832_Junction_100834 J004 5_Junction_100813_Junction_100814_Junction_100816 J001 3_Junction_100834_Junction_100847 J002 3_Junction_100816_Junction_100832_Junction_100844_Junction_100848_Junction_100849 J001 3_Junction_100814_Junction_100828 J002 5_Junction_100843_Junction_100844_Junction_100847 J001	flp-6	WBGene00001449	F07D3.2	V_+_9472366_9472433_9472503_9472596_9472616_9472693_9472810_9473142_9473193_9473495_9473564 5_Junction_100828_Junction_100829_Junction_100832_Junction_100834 J004 5_Junction_100813_Junction_100814_Junction_100816 J001 3_Junction_100834_Junction_100847 J002 3_Junction_100816_Junction_100832_Junction_100844_Junction_100848_Junction_100849 J001 3_Junction_100814_Junction_100828 J002 5_Junction_100843_Junction_100844_Junction_100847 J001		6.68467998e-09%														2.71310814209307e-08%
flp-6 V_+_9472366_9472433_9472503_9472596_9472616_9472693_9472810_9473142_9473193_9473495_9473564 5_Junction_100828_Junction_100829_Junction_100832_Junction_100834 J004 5_Junction_100813_Junction_100814_Junction_100816 J001 3_Junction_100834_Junction_100847 J002 3_Junction_100816_Junction_100832_Junction_100844_Junction_100848_Junction_100849 J001 3_Junction_100814_Junction_100828 J002 5_Junction_100843_Junction_100844_Junction_100847 J002	flp-6	WBGene00001449	F07D3.2	V_+_9472366_9472433_9472503_9472596_9472616_9472693_9472810_9473142_9473193_9473495_9473564 5_Junction_100828_Junction_100829_Junction_100832_Junction_100834 J004 5_Junction_100813_Junction_100814_Junction_100816 J001 3_Junction_100834_Junction_100847 J002 3_Junction_100816_Junction_100832_Junction_100844_Junction_100848_Junction_100849 J001 3_Junction_100814_Junction_100828 J002 5_Junction_100843_Junction_100844_Junction_100847 J002		4.448431704024e-06%														5.63146536288109e-05%
flp-6 V_+_9472366_9472433_9472503_9472596_9472616_9472693_9472810_9473142_9473193_9473495_9473564 5_Junction_100828_Junction_100829_Junction_100832_Junction_100834 J004 5_Junction_100813_Junction_100814_Junction_100816 J001 3_Junction_100834_Junction_100847 J002 3_Junction_100816_Junction_100832_Junction_100844_Junction_100848_Junction_100849 J001 3_Junction_100814_Junction_100828 J002 5_Junction_100843_Junction_100844_Junction_100847 J003	flp-6	WBGene00001449	F07D3.2	V_+_9472366_9472433_9472503_9472596_9472616_9472693_9472810_9473142_9473193_9473495_9473564 5_Junction_100828_Junction_100829_Junction_100832_Junction_100834 J004 5_Junction_100813_Junction_100814_Junction_100816 J001 3_Junction_100834_Junction_100847 J002 3_Junction_100816_Junction_100832_Junction_100844_Junction_100848_Junction_100849 J001 3_Junction_100814_Junction_100828 J002 5_Junction_100843_Junction_100844_Junction_100847 J003		1.336935996e-09%														1.72378906242805e-07%
flp-6 V_+_9472366_9472433_9472503_9472596_9472616_9472693_9472810_9473142_9473193_9473495_9473564 5_Junction_100828_Junction_100829_Junction_100832_Junction_100834 J004 5_Junction_100813_Junction_100814_Junction_100816 J001 3_Junction_100834_Junction_100847 J002 3_Junction_100816_Junction_100832_Junction_100844_Junction_100848_Junction_100849 J002 3_Junction_100814_Junction_100828 J001 5_Junction_100843_Junction_100844_Junction_100847 J001	flp-6	WBGene00001449	F07D3.2	V_+_9472366_9472433_9472503_9472596_9472616_9472693_9472810_9473142_9473193_9473495_9473564 5_Junction_100828_Junction_100829_Junction_100832_Junction_100834 J004 5_Junction_100813_Junction_100814_Junction_100816 J001 3_Junction_100834_Junction_100847 J002 3_Junction_100816_Junction_100832_Junction_100844_Junction_100848_Junction_100849 J002 3_Junction_100814_Junction_100828 J001 5_Junction_100843_Junction_100844_Junction_100847 J001		2.2016016e-11%														9.45568760952e-11%
flp-6 V_+_9472366_9472433_9472503_9472596_9472616_9472693_9472810_9473142_9473193_9473495_9473564 5_Junction_100828_Junction_100829_Junction_100832_Junction_100834 J004 5_Junction_100813_Junction_100814_Junction_100816 J001 3_Junction_100834_Junction_100847 J002 3_Junction_100816_Junction_100832_Junction_100844_Junction_100848_Junction_100849 J002 3_Junction_100814_Junction_100828 J001 5_Junction_100843_Junction_100844_Junction_100847 J002	flp-6	WBGene00001449	F07D3.2	V_+_9472366_9472433_9472503_9472596_9472616_9472693_9472810_9473142_9473193_9473495_9473564 5_Junction_100828_Junction_100829_Junction_100832_Junction_100834 J004 5_Junction_100813_Junction_100814_Junction_100816 J001 3_Junction_100834_Junction_100847 J002 3_Junction_100816_Junction_100832_Junction_100844_Junction_100848_Junction_100849 J002 3_Junction_100814_Junction_100828 J001 5_Junction_100843_Junction_100844_Junction_100847 J002		1.46509247808e-08%														1.05823533242304e-07%
flp-6 V_+_9472366_9472433_9472503_9472596_9472616_9472693_9472810_9473142_9473193_9473495_9473564 5_Junction_100828_Junction_100829_Junction_100832_Junction_100834 J004 5_Junction_100813_Junction_100814_Junction_100816 J001 3_Junction_100834_Junction_100847 J002 3_Junction_100816_Junction_100832_Junction_100844_Junction_100848_Junction_100849 J002 3_Junction_100814_Junction_100828 J001 5_Junction_100843_Junction_100844_Junction_100847 J003	flp-6	WBGene00001449	F07D3.2	V_+_9472366_9472433_9472503_9472596_9472616_9472693_9472810_9473142_9473193_9473495_9473564 5_Junction_100828_Junction_100829_Junction_100832_Junction_100834 J004 5_Junction_100813_Junction_100814_Junction_100816 J001 3_Junction_100834_Junction_100847 J002 3_Junction_100816_Junction_100832_Junction_100844_Junction_100848_Junction_100849 J002 3_Junction_100814_Junction_100828 J001 5_Junction_100843_Junction_100844_Junction_100847 J003		4.4032032e-12%														4.331419696008e-10%
flp-6 V_+_9472366_9472433_9472503_9472596_9472616_9472693_9472810_9473142_9473193_9473495_9473564 5_Junction_100828_Junction_100829_Junction_100832_Junction_100834 J004 5_Junction_100813_Junction_100814_Junction_100816 J001 3_Junction_100834_Junction_100847 J002 3_Junction_100816_Junction_100832_Junction_100844_Junction_100848_Junction_100849 J002 3_Junction_100814_Junction_100828 J002 5_Junction_100843_Junction_100844_Junction_100847 J001	flp-6	WBGene00001449	F07D3.2	V_+_9472366_9472433_9472503_9472596_9472616_9472693_9472810_9473142_9473193_9473495_9473564 5_Junction_100828_Junction_100829_Junction_100832_Junction_100834 J004 5_Junction_100813_Junction_100814_Junction_100816 J001 3_Junction_100834_Junction_100847 J002 3_Junction_100816_Junction_100832_Junction_100844_Junction_100848_Junction_100849 J002 3_Junction_100814_Junction_100828 J002 5_Junction_100843_Junction_100844_Junction_100847 J001		5.347743984e-09%														5.19972289012381e-08%
flp-6 V_+_9472366_9472433_9472503_9472596_9472616_9472693_9472810_9473142_9473193_9473495_9473564 5_Junction_100828_Junction_100829_Junction_100832_Junction_100834 J004 5_Junction_100813_Junction_100814_Junction_100816 J001 3_Junction_100834_Junction_100847 J002 3_Junction_100816_Junction_100832_Junction_100844_Junction_100848_Junction_100849 J002 3_Junction_100814_Junction_100828 J002 5_Junction_100843_Junction_100844_Junction_100847 J002	flp-6	WBGene00001449	F07D3.2	V_+_9472366_9472433_9472503_9472596_9472616_9472693_9472810_9473142_9473193_9473495_9473564 5_Junction_100828_Junction_100829_Junction_100832_Junction_100834 J004 5_Junction_100813_Junction_100814_Junction_100816 J001 3_Junction_100834_Junction_100847 J002 3_Junction_100816_Junction_100832_Junction_100844_Junction_100848_Junction_100849 J002 3_Junction_100814_Junction_100828 J002 5_Junction_100843_Junction_100844_Junction_100847 J002		3.5587453632192e-06%														5.42965835998777e-05%
flp-6 V_+_9472366_9472433_9472503_9472596_9472616_9472693_9472810_9473142_9473193_9473495_9473564 5_Junction_100828_Junction_100829_Junction_100832_Junction_100834 J004 5_Junction_100813_Junction_100814_Junction_100816 J001 3_Junction_100834_Junction_100847 J002 3_Junction_100816_Junction_100832_Junction_100844_Junction_100848_Junction_100849 J002 3_Junction_100814_Junction_100828 J002 5_Junction_100843_Junction_100844_Junction_100847 J003	flp-6	WBGene00001449	F07D3.2	V_+_9472366_9472433_9472503_9472596_9472616_9472693_9472810_9473142_9473193_9473495_9473564 5_Junction_100828_Junction_100829_Junction_100832_Junction_100834 J004 5_Junction_100813_Junction_100814_Junction_100816 J001 3_Junction_100834_Junction_100847 J002 3_Junction_100816_Junction_100832_Junction_100844_Junction_100848_Junction_100849 J002 3_Junction_100814_Junction_100828 J002 5_Junction_100843_Junction_100844_Junction_100847 J003		1.0695487968e-09%														2.30965232466399e-07%
flp-6 V_+_9472366_9472433_9472503_9472596_9472616_9472693_9472810_9473142_9473193_9473495_9473564 5_Junction_100828_Junction_100829_Junction_100832_Junction_100834 J004 5_Junction_100813_Junction_100814_Junction_100816 J001 3_Junction_100834_Junction_100847 J002 3_Junction_100816_Junction_100832_Junction_100844_Junction_100848_Junction_100849 J003 3_Junction_100814_Junction_100828 J001 5_Junction_100843_Junction_100844_Junction_100847 J001	flp-6	WBGene00001449	F07D3.2	V_+_9472366_9472433_9472503_9472596_9472616_9472693_9472810_9473142_9473193_9473495_9473564 5_Junction_100828_Junction_100829_Junction_100832_Junction_100834 J004 5_Junction_100813_Junction_100814_Junction_100816 J001 3_Junction_100834_Junction_100847 J002 3_Junction_100816_Junction_100832_Junction_100844_Junction_100848_Junction_100849 J003 3_Junction_100814_Junction_100828 J001 5_Junction_100843_Junction_100844_Junction_100847 J001		1.8229261248e-08%														7.37830494145168e-08%
flp-6 V_+_9472366_9472433_9472503_9472596_9472616_9472693_9472810_9473142_9473193_9473495_9473564 5_Junction_100828_Junction_100829_Junction_100832_Junction_100834 J004 5_Junction_100813_Junction_100814_Junction_100816 J001 3_Junction_100834_Junction_100847 J002 3_Junction_100816_Junction_100832_Junction_100844_Junction_100848_Junction_100849 J003 3_Junction_100814_Junction_100828 J001 5_Junction_100843_Junction_100844_Junction_100847 J002	flp-6	WBGene00001449	F07D3.2	V_+_9472366_9472433_9472503_9472596_9472616_9472693_9472810_9473142_9473193_9473495_9473564 5_Junction_100828_Junction_100829_Junction_100832_Junction_100834 J004 5_Junction_100813_Junction_100814_Junction_100816 J001 3_Junction_100834_Junction_100847 J002 3_Junction_100816_Junction_100832_Junction_100844_Junction_100848_Junction_100849 J003 3_Junction_100814_Junction_100828 J001 5_Junction_100843_Junction_100844_Junction_100847 J002		1.21309657185024e-05%														9.35249228296878e-05%
flp-6 V_+_9472366_9472433_9472503_9472596_9472616_9472693_9472810_9473142_9473193_9473495_9473564 5_Junction_100828_Junction_100829_Junction_100832_Junction_100834 J004 5_Junction_100813_Junction_100814_Junction_100816 J001 3_Junction_100834_Junction_100847 J002 3_Junction_100816_Junction_100832_Junction_100844_Junction_100848_Junction_100849 J003 3_Junction_100814_Junction_100828 J001 5_Junction_100843_Junction_100844_Junction_100847 J003	flp-6	WBGene00001449	F07D3.2	V_+_9472366_9472433_9472503_9472596_9472616_9472693_9472810_9473142_9473193_9473495_9473564 5_Junction_100828_Junction_100829_Junction_100832_Junction_100834 J004 5_Junction_100813_Junction_100814_Junction_100816 J001 3_Junction_100834_Junction_100847 J002 3_Junction_100816_Junction_100832_Junction_100844_Junction_100848_Junction_100849 J003 3_Junction_100814_Junction_100828 J001 5_Junction_100843_Junction_100844_Junction_100847 J003		3.6458522496e-09%														3.5827804379365e-07%
flp-6 V_+_9472366_9472433_9472503_9472596_9472616_9472693_9472810_9473142_9473193_9473495_9473564 5_Junction_100828_Junction_100829_Junction_100832_Junction_100834 J004 5_Junction_100813_Junction_100814_Junction_100816 J001 3_Junction_100834_Junction_100847 J002 3_Junction_100816_Junction_100832_Junction_100844_Junction_100848_Junction_100849 J003 3_Junction_100814_Junction_100828 J002 5_Junction_100843_Junction_100844_Junction_100847 J001	flp-6	WBGene00001449	F07D3.2	V_+_9472366_9472433_9472503_9472596_9472616_9472693_9472810_9473142_9473193_9473495_9473564 5_Junction_100828_Junction_100829_Junction_100832_Junction_100834 J004 5_Junction_100813_Junction_100814_Junction_100816 J001 3_Junction_100834_Junction_100847 J002 3_Junction_100816_Junction_100832_Junction_100844_Junction_100848_Junction_100849 J003 3_Junction_100814_Junction_100828 J002 5_Junction_100843_Junction_100844_Junction_100847 J001		4.427932018752e-06%														4.04300746196281e-05%
flp-6 V_+_9472366_9472433_9472503_9472596_9472616_9472693_9472810_9473142_9473193_9473495_9473564 5_Junction_100828_Junction_100829_Junction_100832_Junction_100834 J004 5_Junction_100813_Junction_100814_Junction_100816 J001 3_Junction_100834_Junction_100847 J002 3_Junction_100816_Junction_100832_Junction_100844_Junction_100848_Junction_100849 J003 3_Junction_100814_Junction_100828 J002 5_Junction_100843_Junction_100844_Junction_100847 J002	flp-6	WBGene00001449	F07D3.2	V_+_9472366_9472433_9472503_9472596_9472616_9472693_9472810_9473142_9473193_9473495_9473564 5_Junction_100828_Junction_100829_Junction_100832_Junction_100834 J004 5_Junction_100813_Junction_100814_Junction_100816 J001 3_Junction_100834_Junction_100847 J002 3_Junction_100816_Junction_100832_Junction_100844_Junction_100848_Junction_100849 J003 3_Junction_100814_Junction_100828 J002 5_Junction_100843_Junction_100844_Junction_100847 J002		0.0029466411607455%														0.0470082201053443%
flp-6 V_+_9472366_9472433_9472503_9472596_9472616_9472693_9472810_9473142_9473193_9473495_9473564 5_Junction_100828_Junction_100829_Junction_100832_Junction_100834 J004 5_Junction_100813_Junction_100814_Junction_100816 J001 3_Junction_100834_Junction_100847 J002 3_Junction_100816_Junction_100832_Junction_100844_Junction_100848_Junction_100849 J003 3_Junction_100814_Junction_100828 J002 5_Junction_100843_Junction_100844_Junction_100847 J003	flp-6	WBGene00001449	F07D3.2	V_+_9472366_9472433_9472503_9472596_9472616_9472693_9472810_9473142_9473193_9473495_9473564 5_Junction_100828_Junction_100829_Junction_100832_Junction_100834 J004 5_Junction_100813_Junction_100814_Junction_100816 J001 3_Junction_100834_Junction_100847 J002 3_Junction_100816_Junction_100832_Junction_100844_Junction_100848_Junction_100849 J003 3_Junction_100814_Junction_100828 J002 5_Junction_100843_Junction_100844_Junction_100847 J003		8.855864037504e-07%														0.000188463847499878%
flp-6 V_+_9472366_9472433_9472503_9472596_9472616_9472693_9472810_9473142_9473193_9473495_9473564 5_Junction_100828_Junction_100829_Junction_100832_Junction_100834 J004 5_Junction_100813_Junction_100814_Junction_100816 J001 3_Junction_100834_Junction_100847 J002 3_Junction_100816_Junction_100832_Junction_100844_Junction_100848_Junction_100849 J004 3_Junction_100814_Junction_100828 J001 5_Junction_100843_Junction_100844_Junction_100847 J001	flp-6	WBGene00001449	F07D3.2	V_+_9472366_9472433_9472503_9472596_9472616_9472693_9472810_9473142_9473193_9473495_9473564 5_Junction_100828_Junction_100829_Junction_100832_Junction_100834 J004 5_Junction_100813_Junction_100814_Junction_100816 J001 3_Junction_100834_Junction_100847 J002 3_Junction_100816_Junction_100832_Junction_100844_Junction_100848_Junction_100849 J004 3_Junction_100814_Junction_100828 J001 5_Junction_100843_Junction_100844_Junction_100847 J001		1.6512012e-11%														3.23701671253333e-12%
flp-6 V_+_9472366_9472433_9472503_9472596_9472616_9472693_9472810_9473142_9473193_9473495_9473564 5_Junction_100828_Junction_100829_Junction_100832_Junction_100834 J004 5_Junction_100813_Junction_100814_Junction_100816 J001 3_Junction_100834_Junction_100847 J002 3_Junction_100816_Junction_100832_Junction_100844_Junction_100848_Junction_100849 J004 3_Junction_100814_Junction_100828 J001 5_Junction_100843_Junction_100844_Junction_100847 J002	flp-6	WBGene00001449	F07D3.2	V_+_9472366_9472433_9472503_9472596_9472616_9472693_9472810_9473142_9473193_9473495_9473564 5_Junction_100828_Junction_100829_Junction_100832_Junction_100834 J004 5_Junction_100813_Junction_100814_Junction_100816 J001 3_Junction_100834_Junction_100847 J002 3_Junction_100816_Junction_100832_Junction_100844_Junction_100848_Junction_100849 J004 3_Junction_100814_Junction_100828 J001 5_Junction_100843_Junction_100844_Junction_100847 J002		1.09881935856e-08%														3.22989527576576e-08%
flp-6 V_+_9472366_9472433_9472503_9472596_9472616_9472693_9472810_9473142_9473193_9473495_9473564 5_Junction_100828_Junction_100829_Junction_100832_Junction_100834 J004 5_Junction_100813_Junction_100814_Junction_100816 J001 3_Junction_100834_Junction_100847 J002 3_Junction_100816_Junction_100832_Junction_100844_Junction_100848_Junction_100849 J004 3_Junction_100814_Junction_100828 J001 5_Junction_100843_Junction_100844_Junction_100847 J003	flp-6	WBGene00001449	F07D3.2	V_+_9472366_9472433_9472503_9472596_9472616_9472693_9472810_9473142_9473193_9473495_9473564 5_Junction_100828_Junction_100829_Junction_100832_Junction_100834 J004 5_Junction_100813_Junction_100814_Junction_100816 J001 3_Junction_100834_Junction_100847 J002 3_Junction_100816_Junction_100832_Junction_100844_Junction_100848_Junction_100849 J004 3_Junction_100814_Junction_100828 J001 5_Junction_100843_Junction_100844_Junction_100847 J003		3.3024024e-12%														6.79773509632e-11%
flp-6 V_+_9472366_9472433_9472503_9472596_9472616_9472693_9472810_9473142_9473193_9473495_9473564 5_Junction_100828_Junction_100829_Junction_100832_Junction_100834 J004 5_Junction_100813_Junction_100814_Junction_100816 J001 3_Junction_100834_Junction_100847 J002 3_Junction_100816_Junction_100832_Junction_100844_Junction_100848_Junction_100849 J004 3_Junction_100814_Junction_100828 J002 5_Junction_100843_Junction_100844_Junction_100847 J001	flp-6	WBGene00001449	F07D3.2	V_+_9472366_9472433_9472503_9472596_9472616_9472693_9472810_9473142_9473193_9473495_9473564 5_Junction_100828_Junction_100829_Junction_100832_Junction_100834 J004 5_Junction_100813_Junction_100814_Junction_100816 J001 3_Junction_100834_Junction_100847 J002 3_Junction_100816_Junction_100832_Junction_100844_Junction_100848_Junction_100849 J004 3_Junction_100814_Junction_100828 J002 5_Junction_100843_Junction_100844_Junction_100847 J001		4.010807988e-09%														1.40416155395413e-09%
flp-6 V_+_9472366_9472433_9472503_9472596_9472616_9472693_9472810_9473142_9473193_9473495_9473564 5_Junction_100828_Junction_100829_Junction_100832_Junction_100834 J004 5_Junction_100813_Junction_100814_Junction_100816 J001 3_Junction_100834_Junction_100847 J002 3_Junction_100816_Junction_100832_Junction_100844_Junction_100848_Junction_100849 J004 3_Junction_100814_Junction_100828 J002 5_Junction_100843_Junction_100844_Junction_100847 J002	flp-6	WBGene00001449	F07D3.2	V_+_9472366_9472433_9472503_9472596_9472616_9472693_9472810_9473142_9473193_9473495_9473564 5_Junction_100828_Junction_100829_Junction_100832_Junction_100834 J004 5_Junction_100813_Junction_100814_Junction_100816 J001 3_Junction_100834_Junction_100847 J002 3_Junction_100816_Junction_100832_Junction_100844_Junction_100848_Junction_100849 J004 3_Junction_100814_Junction_100828 J002 5_Junction_100843_Junction_100844_Junction_100847 J002		2.6690590224144e-06%														1.40107239853543e-05%
flp-6 V_+_9472366_9472433_9472503_9472596_9472616_9472693_9472810_9473142_9473193_9473495_9473564 5_Junction_100828_Junction_100829_Junction_100832_Junction_100834 J004 5_Junction_100813_Junction_100814_Junction_100816 J001 3_Junction_100834_Junction_100847 J002 3_Junction_100816_Junction_100832_Junction_100844_Junction_100848_Junction_100849 J004 3_Junction_100814_Junction_100828 J002 5_Junction_100843_Junction_100844_Junction_100847 J003	flp-6	WBGene00001449	F07D3.2	V_+_9472366_9472433_9472503_9472596_9472616_9472693_9472810_9473142_9473193_9473495_9473564 5_Junction_100828_Junction_100829_Junction_100832_Junction_100834 J004 5_Junction_100813_Junction_100814_Junction_100816 J001 3_Junction_100834_Junction_100847 J002 3_Junction_100816_Junction_100832_Junction_100844_Junction_100848_Junction_100849 J004 3_Junction_100814_Junction_100828 J002 5_Junction_100843_Junction_100844_Junction_100847 J003		8.021615976e-10%														2.94873926330368e-08%
flp-6 V_+_9472366_9472433_9472503_9472596_9472616_9472693_9472810_9473142_9473193_9473495_9473564 5_Junction_100828_Junction_100829_Junction_100832_Junction_100834 J004 5_Junction_100813_Junction_100814_Junction_100816 J001 3_Junction_100834_Junction_100847 J002 3_Junction_100816_Junction_100832_Junction_100844_Junction_100848_Junction_100849 J005 3_Junction_100814_Junction_100828 J001 5_Junction_100843_Junction_100844_Junction_100847 J001	flp-6	WBGene00001449	F07D3.2	V_+_9472366_9472433_9472503_9472596_9472616_9472693_9472810_9473142_9473193_9473495_9473564 5_Junction_100828_Junction_100829_Junction_100832_Junction_100834 J004 5_Junction_100813_Junction_100814_Junction_100816 J001 3_Junction_100834_Junction_100847 J002 3_Junction_100816_Junction_100832_Junction_100844_Junction_100848_Junction_100849 J005 3_Junction_100814_Junction_100828 J001 5_Junction_100843_Junction_100844_Junction_100847 J001		4.9536036e-11%														5.59478352576e-11%
flp-6 V_+_9472366_9472433_9472503_9472596_9472616_9472693_9472810_9473142_9473193_9473495_9473564 5_Junction_100828_Junction_100829_Junction_100832_Junction_100834 J004 5_Junction_100813_Junction_100814_Junction_100816 J001 3_Junction_100834_Junction_100847 J002 3_Junction_100816_Junction_100832_Junction_100844_Junction_100848_Junction_100849 J005 3_Junction_100814_Junction_100828 J001 5_Junction_100843_Junction_100844_Junction_100847 J002	flp-6	WBGene00001449	F07D3.2	V_+_9472366_9472433_9472503_9472596_9472616_9472693_9472810_9473142_9473193_9473495_9473564 5_Junction_100828_Junction_100829_Junction_100832_Junction_100834 J004 5_Junction_100813_Junction_100814_Junction_100816 J001 3_Junction_100834_Junction_100847 J002 3_Junction_100816_Junction_100832_Junction_100844_Junction_100848_Junction_100849 J005 3_Junction_100814_Junction_100828 J001 5_Junction_100843_Junction_100844_Junction_100847 J002		3.29645807568e-08%														4.27613608553472e-08%
flp-6 V_+_9472366_9472433_9472503_9472596_9472616_9472693_9472810_9473142_9473193_9473495_9473564 5_Junction_100828_Junction_100829_Junction_100832_Junction_100834 J004 5_Junction_100813_Junction_100814_Junction_100816 J001 3_Junction_100834_Junction_100847 J002 3_Junction_100816_Junction_100832_Junction_100844_Junction_100848_Junction_100849 J005 3_Junction_100814_Junction_100828 J001 5_Junction_100843_Junction_100844_Junction_100847 J003	flp-6	WBGene00001449	F07D3.2	V_+_9472366_9472433_9472503_9472596_9472616_9472693_9472810_9473142_9473193_9473495_9473564 5_Junction_100828_Junction_100829_Junction_100832_Junction_100834 J004 5_Junction_100813_Junction_100814_Junction_100816 J001 3_Junction_100834_Junction_100847 J002 3_Junction_100816_Junction_100832_Junction_100844_Junction_100848_Junction_100849 J005 3_Junction_100814_Junction_100828 J001 5_Junction_100843_Junction_100844_Junction_100847 J003		9.9072072e-12%														2.194876613952e-10%
flp-6 V_+_9472366_9472433_9472503_9472596_9472616_9472693_9472810_9473142_9473193_9473495_9473564 5_Junction_100828_Junction_100829_Junction_100832_Junction_100834 J004 5_Junction_100813_Junction_100814_Junction_100816 J001 3_Junction_100834_Junction_100847 J002 3_Junction_100816_Junction_100832_Junction_100844_Junction_100848_Junction_100849 J005 3_Junction_100814_Junction_100828 J002 5_Junction_100843_Junction_100844_Junction_100847 J001	flp-6	WBGene00001449	F07D3.2	V_+_9472366_9472433_9472503_9472596_9472616_9472693_9472810_9473142_9473193_9473495_9473564 5_Junction_100828_Junction_100829_Junction_100832_Junction_100834 J004 5_Junction_100813_Junction_100814_Junction_100816 J001 3_Junction_100834_Junction_100847 J002 3_Junction_100816_Junction_100832_Junction_100844_Junction_100848_Junction_100849 J005 3_Junction_100814_Junction_100828 J002 5_Junction_100843_Junction_100844_Junction_100847 J001		1.2032423964e-08%														3.10261828634091e-08%
flp-6 V_+_9472366_9472433_9472503_9472596_9472616_9472693_9472810_9473142_9473193_9473495_9473564 5_Junction_100828_Junction_100829_Junction_100832_Junction_100834 J004 5_Junction_100813_Junction_100814_Junction_100816 J001 3_Junction_100834_Junction_100847 J002 3_Junction_100816_Junction_100832_Junction_100844_Junction_100848_Junction_100849 J005 3_Junction_100814_Junction_100828 J002 5_Junction_100843_Junction_100844_Junction_100847 J002	flp-6	WBGene00001449	F07D3.2	V_+_9472366_9472433_9472503_9472596_9472616_9472693_9472810_9473142_9473193_9473495_9473564 5_Junction_100828_Junction_100829_Junction_100832_Junction_100834 J004 5_Junction_100813_Junction_100814_Junction_100816 J001 3_Junction_100834_Junction_100847 J002 3_Junction_100816_Junction_100832_Junction_100844_Junction_100848_Junction_100849 J005 3_Junction_100814_Junction_100828 J002 5_Junction_100843_Junction_100844_Junction_100847 J002		8.0071770672432e-06%														2.37135502254487e-05%
flp-6 V_+_9472366_9472433_9472503_9472596_9472616_9472693_9472810_9473142_9473193_9473495_9473564 5_Junction_100828_Junction_100829_Junction_100832_Junction_100834 J004 5_Junction_100813_Junction_100814_Junction_100816 J001 3_Junction_100834_Junction_100847 J002 3_Junction_100816_Junction_100832_Junction_100844_Junction_100848_Junction_100849 J005 3_Junction_100814_Junction_100828 J002 5_Junction_100843_Junction_100844_Junction_100847 J003	flp-6	WBGene00001449	F07D3.2	V_+_9472366_9472433_9472503_9472596_9472616_9472693_9472810_9473142_9473193_9473495_9473564 5_Junction_100828_Junction_100829_Junction_100832_Junction_100834 J004 5_Junction_100813_Junction_100814_Junction_100816 J001 3_Junction_100834_Junction_100847 J002 3_Junction_100816_Junction_100832_Junction_100844_Junction_100848_Junction_100849 J005 3_Junction_100814_Junction_100828 J002 5_Junction_100843_Junction_100844_Junction_100847 J003		2.4064847928e-09%														1.21718102002605e-07%
flp-6 V_+_9472366_9472433_9472503_9472596_9472616_9472693_9472810_9473142_9473193_9473495_9473564 5_Junction_100828_Junction_100829_Junction_100832_Junction_100834 J004 5_Junction_100813_Junction_100814_Junction_100816 J002 3_Junction_100834_Junction_100847 J001 3_Junction_100816_Junction_100832_Junction_100844_Junction_100848_Junction_100849 J001 3_Junction_100814_Junction_100828 J001 5_Junction_100843_Junction_100844_Junction_100847 J001	flp-6	WBGene00001449	F07D3.2	V_+_9472366_9472433_9472503_9472596_9472616_9472693_9472810_9473142_9473193_9473495_9473564 5_Junction_100828_Junction_100829_Junction_100832_Junction_100834 J004 5_Junction_100813_Junction_100814_Junction_100816 J002 3_Junction_100834_Junction_100847 J001 3_Junction_100816_Junction_100832_Junction_100844_Junction_100848_Junction_100849 J001 3_Junction_100814_Junction_100828 J001 5_Junction_100843_Junction_100844_Junction_100847 J001		1.16235e-13%														3.42961256e-14%
flp-6 V_+_9472366_9472433_9472503_9472596_9472616_9472693_9472810_9473142_9473193_9473495_9473564 5_Junction_100828_Junction_100829_Junction_100832_Junction_100834 J004 5_Junction_100813_Junction_100814_Junction_100816 J002 3_Junction_100834_Junction_100847 J001 3_Junction_100816_Junction_100832_Junction_100844_Junction_100848_Junction_100849 J001 3_Junction_100814_Junction_100828 J001 5_Junction_100843_Junction_100844_Junction_100847 J002	flp-6	WBGene00001449	F07D3.2	V_+_9472366_9472433_9472503_9472596_9472616_9472693_9472810_9473142_9473193_9473495_9473564 5_Junction_100828_Junction_100829_Junction_100832_Junction_100834 J004 5_Junction_100813_Junction_100814_Junction_100816 J002 3_Junction_100834_Junction_100847 J001 3_Junction_100816_Junction_100832_Junction_100844_Junction_100848_Junction_100849 J001 3_Junction_100814_Junction_100828 J001 5_Junction_100843_Junction_100844_Junction_100847 J002		7.7350518e-11%														9.21352868832e-11%
flp-6 V_+_9472366_9472433_9472503_9472596_9472616_9472693_9472810_9473142_9473193_9473495_9473564 5_Junction_100828_Junction_100829_Junction_100832_Junction_100834 J004 5_Junction_100813_Junction_100814_Junction_100816 J002 3_Junction_100834_Junction_100847 J001 3_Junction_100816_Junction_100832_Junction_100844_Junction_100848_Junction_100849 J001 3_Junction_100814_Junction_100828 J001 5_Junction_100843_Junction_100844_Junction_100847 J003	flp-6	WBGene00001449	F07D3.2	V_+_9472366_9472433_9472503_9472596_9472616_9472693_9472810_9473142_9473193_9473495_9473564 5_Junction_100828_Junction_100829_Junction_100832_Junction_100834 J004 5_Junction_100813_Junction_100814_Junction_100816 J002 3_Junction_100834_Junction_100847 J001 3_Junction_100816_Junction_100832_Junction_100844_Junction_100848_Junction_100849 J001 3_Junction_100814_Junction_100828 J001 5_Junction_100843_Junction_100844_Junction_100847 J003		2.3247e-14%														2.567289912e-13%
flp-6 V_+_9472366_9472433_9472503_9472596_9472616_9472693_9472810_9473142_9473193_9473495_9473564 5_Junction_100828_Junction_100829_Junction_100832_Junction_100834 J004 5_Junction_100813_Junction_100814_Junction_100816 J002 3_Junction_100834_Junction_100847 J001 3_Junction_100816_Junction_100832_Junction_100844_Junction_100848_Junction_100849 J001 3_Junction_100814_Junction_100828 J002 5_Junction_100843_Junction_100844_Junction_100847 J001	flp-6	WBGene00001449	F07D3.2	V_+_9472366_9472433_9472503_9472596_9472616_9472693_9472810_9473142_9473193_9473495_9473564 5_Junction_100828_Junction_100829_Junction_100832_Junction_100834 J004 5_Junction_100813_Junction_100814_Junction_100816 J002 3_Junction_100834_Junction_100847 J001 3_Junction_100816_Junction_100832_Junction_100844_Junction_100848_Junction_100849 J001 3_Junction_100814_Junction_100828 J002 5_Junction_100843_Junction_100844_Junction_100847 J001		2.8233765e-11%														1.81549958744e-11%
flp-6 V_+_9472366_9472433_9472503_9472596_9472616_9472693_9472810_9473142_9473193_9473495_9473564 5_Junction_100828_Junction_100829_Junction_100832_Junction_100834 J004 5_Junction_100813_Junction_100814_Junction_100816 J002 3_Junction_100834_Junction_100847 J001 3_Junction_100816_Junction_100832_Junction_100844_Junction_100848_Junction_100849 J001 3_Junction_100814_Junction_100828 J002 5_Junction_100843_Junction_100844_Junction_100847 J002	flp-6	WBGene00001449	F07D3.2	V_+_9472366_9472433_9472503_9472596_9472616_9472693_9472810_9473142_9473193_9473495_9473564 5_Junction_100828_Junction_100829_Junction_100832_Junction_100834 J004 5_Junction_100813_Junction_100814_Junction_100816 J002 3_Junction_100834_Junction_100847 J001 3_Junction_100816_Junction_100832_Junction_100844_Junction_100848_Junction_100849 J001 3_Junction_100814_Junction_100828 J002 5_Junction_100843_Junction_100844_Junction_100847 J002		1.8788629482e-08%														4.24720345371168e-08%
flp-6 V_+_9472366_9472433_9472503_9472596_9472616_9472693_9472810_9473142_9473193_9473495_9473564 5_Junction_100828_Junction_100829_Junction_100832_Junction_100834 J004 5_Junction_100813_Junction_100814_Junction_100816 J002 3_Junction_100834_Junction_100847 J001 3_Junction_100816_Junction_100832_Junction_100844_Junction_100848_Junction_100849 J001 3_Junction_100814_Junction_100828 J002 5_Junction_100843_Junction_100844_Junction_100847 J003	flp-6	WBGene00001449	F07D3.2	V_+_9472366_9472433_9472503_9472596_9472616_9472693_9472810_9473142_9473193_9473495_9473564 5_Junction_100828_Junction_100829_Junction_100832_Junction_100834 J004 5_Junction_100813_Junction_100814_Junction_100816 J002 3_Junction_100834_Junction_100847 J001 3_Junction_100816_Junction_100832_Junction_100844_Junction_100848_Junction_100849 J001 3_Junction_100814_Junction_100828 J002 5_Junction_100843_Junction_100844_Junction_100847 J003		5.646753e-12%														1.242241550088e-10%
flp-6 V_+_9472366_9472433_9472503_9472596_9472616_9472693_9472810_9473142_9473193_9473495_9473564 5_Junction_100828_Junction_100829_Junction_100832_Junction_100834 J004 5_Junction_100813_Junction_100814_Junction_100816 J002 3_Junction_100834_Junction_100847 J001 3_Junction_100816_Junction_100832_Junction_100844_Junction_100848_Junction_100849 J002 3_Junction_100814_Junction_100828 J001 5_Junction_100843_Junction_100844_Junction_100847 J001	flp-6	WBGene00001449	F07D3.2	V_+_9472366_9472433_9472503_9472596_9472616_9472693_9472810_9473142_9473193_9473495_9473564 5_Junction_100828_Junction_100829_Junction_100832_Junction_100834 J004 5_Junction_100813_Junction_100814_Junction_100816 J002 3_Junction_100834_Junction_100847 J001 3_Junction_100816_Junction_100832_Junction_100844_Junction_100848_Junction_100849 J002 3_Junction_100814_Junction_100828 J001 5_Junction_100843_Junction_100844_Junction_100847 J001		9.2988e-14%														6.17330988e-14%
flp-6 V_+_9472366_9472433_9472503_9472596_9472616_9472693_9472810_9473142_9473193_9473495_9473564 5_Junction_100828_Junction_100829_Junction_100832_Junction_100834 J004 5_Junction_100813_Junction_100814_Junction_100816 J002 3_Junction_100834_Junction_100847 J001 3_Junction_100816_Junction_100832_Junction_100844_Junction_100848_Junction_100849 J002 3_Junction_100814_Junction_100828 J001 5_Junction_100843_Junction_100844_Junction_100847 J002	flp-6	WBGene00001449	F07D3.2	V_+_9472366_9472433_9472503_9472596_9472616_9472693_9472810_9473142_9473193_9473495_9473564 5_Junction_100828_Junction_100829_Junction_100832_Junction_100834 J004 5_Junction_100813_Junction_100814_Junction_100816 J002 3_Junction_100834_Junction_100847 J001 3_Junction_100816_Junction_100832_Junction_100844_Junction_100848_Junction_100849 J002 3_Junction_100814_Junction_100828 J001 5_Junction_100843_Junction_100844_Junction_100847 J002		6.18804144e-11%														7.41513753936e-11%
flp-6 V_+_9472366_9472433_9472503_9472596_9472616_9472693_9472810_9473142_9473193_9473495_9473564 5_Junction_100828_Junction_100829_Junction_100832_Junction_100834 J004 5_Junction_100813_Junction_100814_Junction_100816 J002 3_Junction_100834_Junction_100847 J001 3_Junction_100816_Junction_100832_Junction_100844_Junction_100848_Junction_100849 J002 3_Junction_100814_Junction_100828 J001 5_Junction_100843_Junction_100844_Junction_100847 J003	flp-6	WBGene00001449	F07D3.2	V_+_9472366_9472433_9472503_9472596_9472616_9472693_9472810_9473142_9473193_9473495_9473564 5_Junction_100828_Junction_100829_Junction_100832_Junction_100834 J004 5_Junction_100813_Junction_100814_Junction_100816 J002 3_Junction_100834_Junction_100847 J001 3_Junction_100816_Junction_100832_Junction_100844_Junction_100848_Junction_100849 J002 3_Junction_100814_Junction_100828 J001 5_Junction_100843_Junction_100844_Junction_100847 J003		1.85976e-14%														2.921675076e-13%
flp-6 V_+_9472366_9472433_9472503_9472596_9472616_9472693_9472810_9473142_9473193_9473495_9473564 5_Junction_100828_Junction_100829_Junction_100832_Junction_100834 J004 5_Junction_100813_Junction_100814_Junction_100816 J002 3_Junction_100834_Junction_100847 J001 3_Junction_100816_Junction_100832_Junction_100844_Junction_100848_Junction_100849 J002 3_Junction_100814_Junction_100828 J002 5_Junction_100843_Junction_100844_Junction_100847 J001	flp-6	WBGene00001449	F07D3.2	V_+_9472366_9472433_9472503_9472596_9472616_9472693_9472810_9473142_9473193_9473495_9473564 5_Junction_100828_Junction_100829_Junction_100832_Junction_100834 J004 5_Junction_100813_Junction_100814_Junction_100816 J002 3_Junction_100834_Junction_100847 J001 3_Junction_100816_Junction_100832_Junction_100844_Junction_100848_Junction_100849 J002 3_Junction_100814_Junction_100828 J002 5_Junction_100843_Junction_100844_Junction_100847 J001		2.2587012e-11%														3.38809329012e-11%
flp-6 V_+_9472366_9472433_9472503_9472596_9472616_9472693_9472810_9473142_9473193_9473495_9473564 5_Junction_100828_Junction_100829_Junction_100832_Junction_100834 J004 5_Junction_100813_Junction_100814_Junction_100816 J002 3_Junction_100834_Junction_100847 J001 3_Junction_100816_Junction_100832_Junction_100844_Junction_100848_Junction_100849 J002 3_Junction_100814_Junction_100828 J002 5_Junction_100843_Junction_100844_Junction_100847 J002	flp-6	WBGene00001449	F07D3.2	V_+_9472366_9472433_9472503_9472596_9472616_9472693_9472810_9473142_9473193_9473495_9473564 5_Junction_100828_Junction_100829_Junction_100832_Junction_100834 J004 5_Junction_100813_Junction_100814_Junction_100816 J002 3_Junction_100834_Junction_100847 J001 3_Junction_100816_Junction_100832_Junction_100844_Junction_100848_Junction_100849 J002 3_Junction_100814_Junction_100828 J002 5_Junction_100843_Junction_100844_Junction_100847 J002		1.50309035856e-08%														3.75938341766064e-08%
flp-6 V_+_9472366_9472433_9472503_9472596_9472616_9472693_9472810_9473142_9473193_9473495_9473564 5_Junction_100828_Junction_100829_Junction_100832_Junction_100834 J004 5_Junction_100813_Junction_100814_Junction_100816 J002 3_Junction_100834_Junction_100847 J001 3_Junction_100816_Junction_100832_Junction_100844_Junction_100848_Junction_100849 J002 3_Junction_100814_Junction_100828 J002 5_Junction_100843_Junction_100844_Junction_100847 J003	flp-6	WBGene00001449	F07D3.2	V_+_9472366_9472433_9472503_9472596_9472616_9472693_9472810_9473142_9473193_9473495_9473564 5_Junction_100828_Junction_100829_Junction_100832_Junction_100834 J004 5_Junction_100813_Junction_100814_Junction_100816 J002 3_Junction_100834_Junction_100847 J001 3_Junction_100816_Junction_100832_Junction_100844_Junction_100848_Junction_100849 J002 3_Junction_100814_Junction_100828 J002 5_Junction_100843_Junction_100844_Junction_100847 J003		4.5174024e-12%														1.545996144924e-10%
flp-6 V_+_9472366_9472433_9472503_9472596_9472616_9472693_9472810_9473142_9473193_9473495_9473564 5_Junction_100828_Junction_100829_Junction_100832_Junction_100834 J004 5_Junction_100813_Junction_100814_Junction_100816 J002 3_Junction_100834_Junction_100847 J001 3_Junction_100816_Junction_100832_Junction_100844_Junction_100848_Junction_100849 J003 3_Junction_100814_Junction_100828 J001 5_Junction_100843_Junction_100844_Junction_100847 J001	flp-6	WBGene00001449	F07D3.2	V_+_9472366_9472433_9472503_9472596_9472616_9472693_9472810_9473142_9473193_9473495_9473564 5_Junction_100828_Junction_100829_Junction_100832_Junction_100834 J004 5_Junction_100813_Junction_100814_Junction_100816 J002 3_Junction_100834_Junction_100847 J001 3_Junction_100816_Junction_100832_Junction_100844_Junction_100848_Junction_100849 J003 3_Junction_100814_Junction_100828 J001 5_Junction_100843_Junction_100844_Junction_100847 J001		7.6994064e-11%														4.83570549624e-11%
flp-6 V_+_9472366_9472433_9472503_9472596_9472616_9472693_9472810_9473142_9473193_9473495_9473564 5_Junction_100828_Junction_100829_Junction_100832_Junction_100834 J004 5_Junction_100813_Junction_100814_Junction_100816 J002 3_Junction_100834_Junction_100847 J001 3_Junction_100816_Junction_100832_Junction_100844_Junction_100848_Junction_100849 J003 3_Junction_100814_Junction_100828 J001 5_Junction_100843_Junction_100844_Junction_100847 J002	flp-6	WBGene00001449	F07D3.2	V_+_9472366_9472433_9472503_9472596_9472616_9472693_9472810_9473142_9473193_9473495_9473564 5_Junction_100828_Junction_100829_Junction_100832_Junction_100834 J004 5_Junction_100813_Junction_100814_Junction_100816 J002 3_Junction_100834_Junction_100847 J001 3_Junction_100816_Junction_100832_Junction_100844_Junction_100848_Junction_100849 J003 3_Junction_100814_Junction_100828 J001 5_Junction_100843_Junction_100844_Junction_100847 J002		5.12369831232e-08%														6.68045801276928e-08%
flp-6 V_+_9472366_9472433_9472503_9472596_9472616_9472693_9472810_9473142_9473193_9473495_9473564 5_Junction_100828_Junction_100829_Junction_100832_Junction_100834 J004 5_Junction_100813_Junction_100814_Junction_100816 J002 3_Junction_100834_Junction_100847 J001 3_Junction_100816_Junction_100832_Junction_100844_Junction_100848_Junction_100849 J003 3_Junction_100814_Junction_100828 J001 5_Junction_100843_Junction_100844_Junction_100847 J003	flp-6	WBGene00001449	F07D3.2	V_+_9472366_9472433_9472503_9472596_9472616_9472693_9472810_9473142_9473193_9473495_9473564 5_Junction_100828_Junction_100829_Junction_100832_Junction_100834 J004 5_Junction_100813_Junction_100814_Junction_100816 J002 3_Junction_100834_Junction_100847 J001 3_Junction_100816_Junction_100832_Junction_100844_Junction_100848_Junction_100849 J003 3_Junction_100814_Junction_100828 J001 5_Junction_100843_Junction_100844_Junction_100847 J003		1.53988128e-11%														2.450238653448e-10%
flp-6 V_+_9472366_9472433_9472503_9472596_9472616_9472693_9472810_9473142_9473193_9473495_9473564 5_Junction_100828_Junction_100829_Junction_100832_Junction_100834 J004 5_Junction_100813_Junction_100814_Junction_100816 J002 3_Junction_100834_Junction_100847 J001 3_Junction_100816_Junction_100832_Junction_100844_Junction_100848_Junction_100849 J003 3_Junction_100814_Junction_100828 J002 5_Junction_100843_Junction_100844_Junction_100847 J001	flp-6	WBGene00001449	F07D3.2	V_+_9472366_9472433_9472503_9472596_9472616_9472693_9472810_9473142_9473193_9473495_9473564 5_Junction_100828_Junction_100829_Junction_100832_Junction_100834 J004 5_Junction_100813_Junction_100814_Junction_100816 J002 3_Junction_100834_Junction_100847 J001 3_Junction_100816_Junction_100832_Junction_100844_Junction_100848_Junction_100849 J003 3_Junction_100814_Junction_100828 J002 5_Junction_100843_Junction_100844_Junction_100847 J001		1.8702045936e-08%														2.64254668130376e-08%
flp-6 V_+_9472366_9472433_9472503_9472596_9472616_9472693_9472810_9473142_9473193_9473495_9473564 5_Junction_100828_Junction_100829_Junction_100832_Junction_100834 J004 5_Junction_100813_Junction_100814_Junction_100816 J002 3_Junction_100834_Junction_100847 J001 3_Junction_100816_Junction_100832_Junction_100844_Junction_100848_Junction_100849 J003 3_Junction_100814_Junction_100828 J002 5_Junction_100843_Junction_100844_Junction_100847 J002	flp-6	WBGene00001449	F07D3.2	V_+_9472366_9472433_9472503_9472596_9472616_9472693_9472810_9473142_9473193_9473495_9473564 5_Junction_100828_Junction_100829_Junction_100832_Junction_100834 J004 5_Junction_100813_Junction_100814_Junction_100816 J002 3_Junction_100834_Junction_100847 J001 3_Junction_100816_Junction_100832_Junction_100844_Junction_100848_Junction_100849 J003 3_Junction_100814_Junction_100828 J002 5_Junction_100843_Junction_100844_Junction_100847 J002		1.24455881688768e-05%														3.31433909263683e-05%
flp-6 V_+_9472366_9472433_9472503_9472596_9472616_9472693_9472810_9473142_9473193_9473495_9473564 5_Junction_100828_Junction_100829_Junction_100832_Junction_100834 J004 5_Junction_100813_Junction_100814_Junction_100816 J002 3_Junction_100834_Junction_100847 J001 3_Junction_100816_Junction_100832_Junction_100844_Junction_100848_Junction_100849 J003 3_Junction_100814_Junction_100828 J002 5_Junction_100843_Junction_100844_Junction_100847 J003	flp-6	WBGene00001449	F07D3.2	V_+_9472366_9472433_9472503_9472596_9472616_9472693_9472810_9473142_9473193_9473495_9473564 5_Junction_100828_Junction_100829_Junction_100832_Junction_100834 J004 5_Junction_100813_Junction_100814_Junction_100816 J002 3_Junction_100834_Junction_100847 J001 3_Junction_100816_Junction_100832_Junction_100844_Junction_100848_Junction_100849 J003 3_Junction_100814_Junction_100828 J002 5_Junction_100843_Junction_100844_Junction_100847 J003		3.7404091872e-09%														1.27664005770655e-07%
flp-6 V_+_9472366_9472433_9472503_9472596_9472616_9472693_9472810_9473142_9473193_9473495_9473564 5_Junction_100828_Junction_100829_Junction_100832_Junction_100834 J004 5_Junction_100813_Junction_100814_Junction_100816 J002 3_Junction_100834_Junction_100847 J001 3_Junction_100816_Junction_100832_Junction_100844_Junction_100848_Junction_100849 J004 3_Junction_100814_Junction_100828 J001 5_Junction_100843_Junction_100844_Junction_100847 J001	flp-6	WBGene00001449	F07D3.2	V_+_9472366_9472433_9472503_9472596_9472616_9472693_9472810_9473142_9473193_9473495_9473564 5_Junction_100828_Junction_100829_Junction_100832_Junction_100834 J004 5_Junction_100813_Junction_100814_Junction_100816 J002 3_Junction_100834_Junction_100847 J001 3_Junction_100816_Junction_100832_Junction_100844_Junction_100848_Junction_100849 J004 3_Junction_100814_Junction_100828 J001 5_Junction_100843_Junction_100844_Junction_100847 J001		6.9741e-14%														2.60176e-15%
flp-6 V_+_9472366_9472433_9472503_9472596_9472616_9472693_9472810_9473142_9473193_9473495_9473564 5_Junction_100828_Junction_100829_Junction_100832_Junction_100834 J004 5_Junction_100813_Junction_100814_Junction_100816 J002 3_Junction_100834_Junction_100847 J001 3_Junction_100816_Junction_100832_Junction_100844_Junction_100848_Junction_100849 J004 3_Junction_100814_Junction_100828 J001 5_Junction_100843_Junction_100844_Junction_100847 J002	flp-6	WBGene00001449	F07D3.2	V_+_9472366_9472433_9472503_9472596_9472616_9472693_9472810_9473142_9473193_9473495_9473564 5_Junction_100828_Junction_100829_Junction_100832_Junction_100834 J004 5_Junction_100813_Junction_100814_Junction_100816 J002 3_Junction_100834_Junction_100847 J001 3_Junction_100816_Junction_100832_Junction_100844_Junction_100848_Junction_100849 J004 3_Junction_100814_Junction_100828 J001 5_Junction_100843_Junction_100844_Junction_100847 J002		4.64103108e-11%														2.596036128e-11%
flp-6 V_+_9472366_9472433_9472503_9472596_9472616_9472693_9472810_9473142_9473193_9473495_9473564 5_Junction_100828_Junction_100829_Junction_100832_Junction_100834 J004 5_Junction_100813_Junction_100814_Junction_100816 J002 3_Junction_100834_Junction_100847 J001 3_Junction_100816_Junction_100832_Junction_100844_Junction_100848_Junction_100849 J004 3_Junction_100814_Junction_100828 J001 5_Junction_100843_Junction_100844_Junction_100847 J003	flp-6	WBGene00001449	F07D3.2	V_+_9472366_9472433_9472503_9472596_9472616_9472693_9472810_9473142_9473193_9473495_9473564 5_Junction_100828_Junction_100829_Junction_100832_Junction_100834 J004 5_Junction_100813_Junction_100814_Junction_100816 J002 3_Junction_100834_Junction_100847 J001 3_Junction_100816_Junction_100832_Junction_100844_Junction_100848_Junction_100849 J004 3_Junction_100814_Junction_100828 J001 5_Junction_100843_Junction_100844_Junction_100847 J003		1.39482e-14%														5.463696e-14%
flp-6 V_+_9472366_9472433_9472503_9472596_9472616_9472693_9472810_9473142_9473193_9473495_9473564 5_Junction_100828_Junction_100829_Junction_100832_Junction_100834 J004 5_Junction_100813_Junction_100814_Junction_100816 J002 3_Junction_100834_Junction_100847 J001 3_Junction_100816_Junction_100832_Junction_100844_Junction_100848_Junction_100849 J004 3_Junction_100814_Junction_100828 J002 5_Junction_100843_Junction_100844_Junction_100847 J001	flp-6	WBGene00001449	F07D3.2	V_+_9472366_9472433_9472503_9472596_9472616_9472693_9472810_9473142_9473193_9473495_9473564 5_Junction_100828_Junction_100829_Junction_100832_Junction_100834 J004 5_Junction_100813_Junction_100814_Junction_100816 J002 3_Junction_100834_Junction_100847 J001 3_Junction_100816_Junction_100832_Junction_100844_Junction_100848_Junction_100849 J004 3_Junction_100814_Junction_100828 J002 5_Junction_100843_Junction_100844_Junction_100847 J001		1.6940259e-11%														1.12859824e-12%
flp-6 V_+_9472366_9472433_9472503_9472596_9472616_9472693_9472810_9473142_9473193_9473495_9473564 5_Junction_100828_Junction_100829_Junction_100832_Junction_100834 J004 5_Junction_100813_Junction_100814_Junction_100816 J002 3_Junction_100834_Junction_100847 J001 3_Junction_100816_Junction_100832_Junction_100844_Junction_100848_Junction_100849 J004 3_Junction_100814_Junction_100828 J002 5_Junction_100843_Junction_100844_Junction_100847 J002	flp-6	WBGene00001449	F07D3.2	V_+_9472366_9472433_9472503_9472596_9472616_9472693_9472810_9473142_9473193_9473495_9473564 5_Junction_100828_Junction_100829_Junction_100832_Junction_100834 J004 5_Junction_100813_Junction_100814_Junction_100816 J002 3_Junction_100834_Junction_100847 J001 3_Junction_100816_Junction_100832_Junction_100844_Junction_100848_Junction_100849 J004 3_Junction_100814_Junction_100828 J002 5_Junction_100843_Junction_100844_Junction_100847 J002		1.12731776892e-08%														1.126115323872e-08%
flp-6 V_+_9472366_9472433_9472503_9472596_9472616_9472693_9472810_9473142_9473193_9473495_9473564 5_Junction_100828_Junction_100829_Junction_100832_Junction_100834 J004 5_Junction_100813_Junction_100814_Junction_100816 J002 3_Junction_100834_Junction_100847 J001 3_Junction_100816_Junction_100832_Junction_100844_Junction_100848_Junction_100849 J004 3_Junction_100814_Junction_100828 J002 5_Junction_100843_Junction_100844_Junction_100847 J003	flp-6	WBGene00001449	F07D3.2	V_+_9472366_9472433_9472503_9472596_9472616_9472693_9472810_9473142_9473193_9473495_9473564 5_Junction_100828_Junction_100829_Junction_100832_Junction_100834 J004 5_Junction_100813_Junction_100814_Junction_100816 J002 3_Junction_100834_Junction_100847 J001 3_Junction_100816_Junction_100832_Junction_100844_Junction_100848_Junction_100849 J004 3_Junction_100814_Junction_100828 J002 5_Junction_100843_Junction_100844_Junction_100847 J003		3.3880518e-12%														2.370056304e-11%
flp-6 V_+_9472366_9472433_9472503_9472596_9472616_9472693_9472810_9473142_9473193_9473495_9473564 5_Junction_100828_Junction_100829_Junction_100832_Junction_100834 J004 5_Junction_100813_Junction_100814_Junction_100816 J002 3_Junction_100834_Junction_100847 J001 3_Junction_100816_Junction_100832_Junction_100844_Junction_100848_Junction_100849 J005 3_Junction_100814_Junction_100828 J001 5_Junction_100843_Junction_100844_Junction_100847 J001	flp-6	WBGene00001449	F07D3.2	V_+_9472366_9472433_9472503_9472596_9472616_9472693_9472810_9473142_9473193_9473495_9473564 5_Junction_100828_Junction_100829_Junction_100832_Junction_100834 J004 5_Junction_100813_Junction_100814_Junction_100816 J002 3_Junction_100834_Junction_100847 J001 3_Junction_100816_Junction_100832_Junction_100844_Junction_100848_Junction_100849 J005 3_Junction_100814_Junction_100828 J001 5_Junction_100843_Junction_100844_Junction_100847 J001		2.09223e-13%														3.61883808e-14%
flp-6 V_+_9472366_9472433_9472503_9472596_9472616_9472693_9472810_9473142_9473193_9473495_9473564 5_Junction_100828_Junction_100829_Junction_100832_Junction_100834 J004 5_Junction_100813_Junction_100814_Junction_100816 J002 3_Junction_100834_Junction_100847 J001 3_Junction_100816_Junction_100832_Junction_100844_Junction_100848_Junction_100849 J005 3_Junction_100814_Junction_100828 J001 5_Junction_100843_Junction_100844_Junction_100847 J002	flp-6	WBGene00001449	F07D3.2	V_+_9472366_9472433_9472503_9472596_9472616_9472693_9472810_9473142_9473193_9473495_9473564 5_Junction_100828_Junction_100829_Junction_100832_Junction_100834 J004 5_Junction_100813_Junction_100814_Junction_100816 J002 3_Junction_100834_Junction_100847 J001 3_Junction_100816_Junction_100832_Junction_100844_Junction_100848_Junction_100849 J005 3_Junction_100814_Junction_100828 J001 5_Junction_100843_Junction_100844_Junction_100847 J002		1.392309324e-10%														2.76590578176e-11%
flp-6 V_+_9472366_9472433_9472503_9472596_9472616_9472693_9472810_9473142_9473193_9473495_9473564 5_Junction_100828_Junction_100829_Junction_100832_Junction_100834 J004 5_Junction_100813_Junction_100814_Junction_100816 J002 3_Junction_100834_Junction_100847 J001 3_Junction_100816_Junction_100832_Junction_100844_Junction_100848_Junction_100849 J005 3_Junction_100814_Junction_100828 J001 5_Junction_100843_Junction_100844_Junction_100847 J003	flp-6	WBGene00001449	F07D3.2	V_+_9472366_9472433_9472503_9472596_9472616_9472693_9472810_9473142_9473193_9473495_9473564 5_Junction_100828_Junction_100829_Junction_100832_Junction_100834 J004 5_Junction_100813_Junction_100814_Junction_100816 J002 3_Junction_100834_Junction_100847 J001 3_Junction_100816_Junction_100832_Junction_100844_Junction_100848_Junction_100849 J005 3_Junction_100814_Junction_100828 J001 5_Junction_100843_Junction_100844_Junction_100847 J003		4.18446e-14%														1.419698016e-13%
flp-6 V_+_9472366_9472433_9472503_9472596_9472616_9472693_9472810_9473142_9473193_9473495_9473564 5_Junction_100828_Junction_100829_Junction_100832_Junction_100834 J004 5_Junction_100813_Junction_100814_Junction_100816 J002 3_Junction_100834_Junction_100847 J001 3_Junction_100816_Junction_100832_Junction_100844_Junction_100848_Junction_100849 J005 3_Junction_100814_Junction_100828 J002 5_Junction_100843_Junction_100844_Junction_100847 J001	flp-6	WBGene00001449	F07D3.2	V_+_9472366_9472433_9472503_9472596_9472616_9472693_9472810_9473142_9473193_9473495_9473564 5_Junction_100828_Junction_100829_Junction_100832_Junction_100834 J004 5_Junction_100813_Junction_100814_Junction_100816 J002 3_Junction_100834_Junction_100847 J001 3_Junction_100816_Junction_100832_Junction_100844_Junction_100848_Junction_100849 J005 3_Junction_100814_Junction_100828 J002 5_Junction_100843_Junction_100844_Junction_100847 J001		5.0820777e-11%														2.00684676192e-11%
flp-6 V_+_9472366_9472433_9472503_9472596_9472616_9472693_9472810_9473142_9473193_9473495_9473564 5_Junction_100828_Junction_100829_Junction_100832_Junction_100834 J004 5_Junction_100813_Junction_100814_Junction_100816 J002 3_Junction_100834_Junction_100847 J001 3_Junction_100816_Junction_100832_Junction_100844_Junction_100848_Junction_100849 J005 3_Junction_100814_Junction_100828 J002 5_Junction_100843_Junction_100844_Junction_100847 J002	flp-6	WBGene00001449	F07D3.2	V_+_9472366_9472433_9472503_9472596_9472616_9472693_9472810_9473142_9473193_9473495_9473564 5_Junction_100828_Junction_100829_Junction_100832_Junction_100834 J004 5_Junction_100813_Junction_100814_Junction_100816 J002 3_Junction_100834_Junction_100847 J001 3_Junction_100816_Junction_100832_Junction_100844_Junction_100848_Junction_100849 J005 3_Junction_100814_Junction_100828 J002 5_Junction_100843_Junction_100844_Junction_100847 J002		3.38195330676e-08%														1.53384841741824e-08%
flp-6 V_+_9472366_9472433_9472503_9472596_9472616_9472693_9472810_9473142_9473193_9473495_9473564 5_Junction_100828_Junction_100829_Junction_100832_Junction_100834 J004 5_Junction_100813_Junction_100814_Junction_100816 J002 3_Junction_100834_Junction_100847 J001 3_Junction_100816_Junction_100832_Junction_100844_Junction_100848_Junction_100849 J005 3_Junction_100814_Junction_100828 J002 5_Junction_100843_Junction_100844_Junction_100847 J003	flp-6	WBGene00001449	F07D3.2	V_+_9472366_9472433_9472503_9472596_9472616_9472693_9472810_9473142_9473193_9473495_9473564 5_Junction_100828_Junction_100829_Junction_100832_Junction_100834 J004 5_Junction_100813_Junction_100814_Junction_100816 J002 3_Junction_100834_Junction_100847 J001 3_Junction_100816_Junction_100832_Junction_100844_Junction_100848_Junction_100849 J005 3_Junction_100814_Junction_100828 J002 5_Junction_100843_Junction_100844_Junction_100847 J003		1.01641554e-11%														7.87301421984e-11%
flp-6 V_+_9472366_9472433_9472503_9472596_9472616_9472693_9472810_9473142_9473193_9473495_9473564 5_Junction_100828_Junction_100829_Junction_100832_Junction_100834 J004 5_Junction_100813_Junction_100814_Junction_100816 J002 3_Junction_100834_Junction_100847 J002 3_Junction_100816_Junction_100832_Junction_100844_Junction_100848_Junction_100849 J001 3_Junction_100814_Junction_100828 J001 5_Junction_100843_Junction_100844_Junction_100847 J001	flp-6	WBGene00001449	F07D3.2	V_+_9472366_9472433_9472503_9472596_9472616_9472693_9472810_9473142_9473193_9473495_9473564 5_Junction_100828_Junction_100829_Junction_100832_Junction_100834 J004 5_Junction_100813_Junction_100814_Junction_100816 J002 3_Junction_100834_Junction_100847 J002 3_Junction_100816_Junction_100832_Junction_100844_Junction_100848_Junction_100849 J001 3_Junction_100814_Junction_100828 J001 5_Junction_100843_Junction_100844_Junction_100847 J001		1.16235e-13%														1.44512541066667e-13%
flp-6 V_+_9472366_9472433_9472503_9472596_9472616_9472693_9472810_9473142_9473193_9473495_9473564 5_Junction_100828_Junction_100829_Junction_100832_Junction_100834 J004 5_Junction_100813_Junction_100814_Junction_100816 J002 3_Junction_100834_Junction_100847 J002 3_Junction_100816_Junction_100832_Junction_100844_Junction_100848_Junction_100849 J001 3_Junction_100814_Junction_100828 J001 5_Junction_100843_Junction_100844_Junction_100847 J002	flp-6	WBGene00001449	F07D3.2	V_+_9472366_9472433_9472503_9472596_9472616_9472693_9472810_9473142_9473193_9473495_9473564 5_Junction_100828_Junction_100829_Junction_100832_Junction_100834 J004 5_Junction_100813_Junction_100814_Junction_100816 J002 3_Junction_100834_Junction_100847 J002 3_Junction_100816_Junction_100832_Junction_100844_Junction_100848_Junction_100849 J001 3_Junction_100814_Junction_100828 J001 5_Junction_100843_Junction_100844_Junction_100847 J002		7.7350518e-11%														3.164870371168e-10%
flp-6 V_+_9472366_9472433_9472503_9472596_9472616_9472693_9472810_9473142_9473193_9473495_9473564 5_Junction_100828_Junction_100829_Junction_100832_Junction_100834 J004 5_Junction_100813_Junction_100814_Junction_100816 J002 3_Junction_100834_Junction_100847 J002 3_Junction_100816_Junction_100832_Junction_100844_Junction_100848_Junction_100849 J001 3_Junction_100814_Junction_100828 J001 5_Junction_100843_Junction_100844_Junction_100847 J003	flp-6	WBGene00001449	F07D3.2	V_+_9472366_9472433_9472503_9472596_9472616_9472693_9472810_9473142_9473193_9473495_9473564 5_Junction_100828_Junction_100829_Junction_100832_Junction_100834 J004 5_Junction_100813_Junction_100814_Junction_100816 J002 3_Junction_100834_Junction_100847 J002 3_Junction_100816_Junction_100832_Junction_100844_Junction_100848_Junction_100849 J001 3_Junction_100814_Junction_100828 J001 5_Junction_100843_Junction_100844_Junction_100847 J003		2.3247e-14%														9.488050088e-13%
flp-6 V_+_9472366_9472433_9472503_9472596_9472616_9472693_9472810_9473142_9473193_9473495_9473564 5_Junction_100828_Junction_100829_Junction_100832_Junction_100834 J004 5_Junction_100813_Junction_100814_Junction_100816 J002 3_Junction_100834_Junction_100847 J002 3_Junction_100816_Junction_100832_Junction_100844_Junction_100848_Junction_100849 J001 3_Junction_100814_Junction_100828 J002 5_Junction_100843_Junction_100844_Junction_100847 J001	flp-6	WBGene00001449	F07D3.2	V_+_9472366_9472433_9472503_9472596_9472616_9472693_9472810_9473142_9473193_9473495_9473564 5_Junction_100828_Junction_100829_Junction_100832_Junction_100834 J004 5_Junction_100813_Junction_100814_Junction_100816 J002 3_Junction_100834_Junction_100847 J002 3_Junction_100816_Junction_100832_Junction_100844_Junction_100848_Junction_100849 J001 3_Junction_100814_Junction_100828 J002 5_Junction_100843_Junction_100844_Junction_100847 J001		2.8233765e-11%														7.74395287922667e-11%
flp-6 V_+_9472366_9472433_9472503_9472596_9472616_9472693_9472810_9473142_9473193_9473495_9473564 5_Junction_100828_Junction_100829_Junction_100832_Junction_100834 J004 5_Junction_100813_Junction_100814_Junction_100816 J002 3_Junction_100834_Junction_100847 J002 3_Junction_100816_Junction_100832_Junction_100844_Junction_100848_Junction_100849 J001 3_Junction_100814_Junction_100828 J002 5_Junction_100843_Junction_100844_Junction_100847 J002	flp-6	WBGene00001449	F07D3.2	V_+_9472366_9472433_9472503_9472596_9472616_9472693_9472810_9473142_9473193_9473495_9473564 5_Junction_100828_Junction_100829_Junction_100832_Junction_100834 J004 5_Junction_100813_Junction_100814_Junction_100816 J002 3_Junction_100834_Junction_100847 J002 3_Junction_100816_Junction_100832_Junction_100844_Junction_100848_Junction_100849 J001 3_Junction_100814_Junction_100828 J002 5_Junction_100843_Junction_100844_Junction_100847 J002		1.8788629482e-08%														1.48562023138883e-07%
flp-6 V_+_9472366_9472433_9472503_9472596_9472616_9472693_9472810_9473142_9473193_9473495_9473564 5_Junction_100828_Junction_100829_Junction_100832_Junction_100834 J004 5_Junction_100813_Junction_100814_Junction_100816 J002 3_Junction_100834_Junction_100847 J002 3_Junction_100816_Junction_100832_Junction_100844_Junction_100848_Junction_100849 J001 3_Junction_100814_Junction_100828 J002 5_Junction_100843_Junction_100844_Junction_100847 J003	flp-6	WBGene00001449	F07D3.2	V_+_9472366_9472433_9472503_9472596_9472616_9472693_9472810_9473142_9473193_9473495_9473564 5_Junction_100828_Junction_100829_Junction_100832_Junction_100834 J004 5_Junction_100813_Junction_100814_Junction_100816 J002 3_Junction_100834_Junction_100847 J002 3_Junction_100816_Junction_100832_Junction_100844_Junction_100848_Junction_100849 J001 3_Junction_100814_Junction_100828 J002 5_Junction_100843_Junction_100844_Junction_100847 J003		5.646753e-12%														4.694503109912e-10%
flp-6 V_+_9472366_9472433_9472503_9472596_9472616_9472693_9472810_9473142_9473193_9473495_9473564 5_Junction_100828_Junction_100829_Junction_100832_Junction_100834 J004 5_Junction_100813_Junction_100814_Junction_100816 J002 3_Junction_100834_Junction_100847 J002 3_Junction_100816_Junction_100832_Junction_100844_Junction_100848_Junction_100849 J002 3_Junction_100814_Junction_100828 J001 5_Junction_100843_Junction_100844_Junction_100847 J001	flp-6	WBGene00001449	F07D3.2	V_+_9472366_9472433_9472503_9472596_9472616_9472693_9472810_9473142_9473193_9473495_9473564 5_Junction_100828_Junction_100829_Junction_100832_Junction_100834 J004 5_Junction_100813_Junction_100814_Junction_100816 J002 3_Junction_100834_Junction_100847 J002 3_Junction_100816_Junction_100832_Junction_100844_Junction_100848_Junction_100849 J002 3_Junction_100814_Junction_100828 J001 5_Junction_100843_Junction_100844_Junction_100847 J001		9.2988e-14%														2.738079012e-13%
flp-6 V_+_9472366_9472433_9472503_9472596_9472616_9472693_9472810_9473142_9473193_9473495_9473564 5_Junction_100828_Junction_100829_Junction_100832_Junction_100834 J004 5_Junction_100813_Junction_100814_Junction_100816 J002 3_Junction_100834_Junction_100847 J002 3_Junction_100816_Junction_100832_Junction_100844_Junction_100848_Junction_100849 J002 3_Junction_100814_Junction_100828 J001 5_Junction_100843_Junction_100844_Junction_100847 J002	flp-6	WBGene00001449	F07D3.2	V_+_9472366_9472433_9472503_9472596_9472616_9472693_9472810_9473142_9473193_9473495_9473564 5_Junction_100828_Junction_100829_Junction_100832_Junction_100834 J004 5_Junction_100813_Junction_100814_Junction_100816 J002 3_Junction_100834_Junction_100847 J002 3_Junction_100816_Junction_100832_Junction_100844_Junction_100848_Junction_100849 J002 3_Junction_100814_Junction_100828 J001 5_Junction_100843_Junction_100844_Junction_100847 J002		6.18804144e-11%														2.935605266064e-10%
flp-6 V_+_9472366_9472433_9472503_9472596_9472616_9472693_9472810_9473142_9473193_9473495_9473564 5_Junction_100828_Junction_100829_Junction_100832_Junction_100834 J004 5_Junction_100813_Junction_100814_Junction_100816 J002 3_Junction_100834_Junction_100847 J002 3_Junction_100816_Junction_100832_Junction_100844_Junction_100848_Junction_100849 J002 3_Junction_100814_Junction_100828 J001 5_Junction_100843_Junction_100844_Junction_100847 J003	flp-6	WBGene00001449	F07D3.2	V_+_9472366_9472433_9472503_9472596_9472616_9472693_9472810_9473142_9473193_9473495_9473564 5_Junction_100828_Junction_100829_Junction_100832_Junction_100834 J004 5_Junction_100813_Junction_100814_Junction_100816 J002 3_Junction_100834_Junction_100847 J002 3_Junction_100816_Junction_100832_Junction_100844_Junction_100848_Junction_100849 J002 3_Junction_100814_Junction_100828 J001 5_Junction_100843_Junction_100844_Junction_100847 J003		1.85976e-14%														1.2303894924e-12%
flp-6 V_+_9472366_9472433_9472503_9472596_9472616_9472693_9472810_9473142_9473193_9473495_9473564 5_Junction_100828_Junction_100829_Junction_100832_Junction_100834 J004 5_Junction_100813_Junction_100814_Junction_100816 J002 3_Junction_100834_Junction_100847 J002 3_Junction_100816_Junction_100832_Junction_100844_Junction_100848_Junction_100849 J002 3_Junction_100814_Junction_100828 J002 5_Junction_100843_Junction_100844_Junction_100847 J001	flp-6	WBGene00001449	F07D3.2	V_+_9472366_9472433_9472503_9472596_9472616_9472693_9472810_9473142_9473193_9473495_9473564 5_Junction_100828_Junction_100829_Junction_100832_Junction_100834 J004 5_Junction_100813_Junction_100814_Junction_100816 J002 3_Junction_100834_Junction_100847 J002 3_Junction_100816_Junction_100832_Junction_100844_Junction_100848_Junction_100849 J002 3_Junction_100814_Junction_100828 J002 5_Junction_100843_Junction_100844_Junction_100847 J001		2.2587012e-11%														1.50736859432133e-10%
flp-6 V_+_9472366_9472433_9472503_9472596_9472616_9472693_9472810_9473142_9473193_9473495_9473564 5_Junction_100828_Junction_100829_Junction_100832_Junction_100834 J004 5_Junction_100813_Junction_100814_Junction_100816 J002 3_Junction_100834_Junction_100847 J002 3_Junction_100816_Junction_100832_Junction_100844_Junction_100848_Junction_100849 J002 3_Junction_100814_Junction_100828 J002 5_Junction_100843_Junction_100844_Junction_100847 J002	flp-6	WBGene00001449	F07D3.2	V_+_9472366_9472433_9472503_9472596_9472616_9472693_9472810_9473142_9473193_9473495_9473564 5_Junction_100828_Junction_100829_Junction_100832_Junction_100834 J004 5_Junction_100813_Junction_100814_Junction_100816 J002 3_Junction_100834_Junction_100847 J002 3_Junction_100816_Junction_100832_Junction_100844_Junction_100848_Junction_100849 J002 3_Junction_100814_Junction_100828 J002 5_Junction_100843_Junction_100844_Junction_100847 J002		1.50309035856e-08%														1.51771593921394e-07%
flp-6 V_+_9472366_9472433_9472503_9472596_9472616_9472693_9472810_9473142_9473193_9473495_9473564 5_Junction_100828_Junction_100829_Junction_100832_Junction_100834 J004 5_Junction_100813_Junction_100814_Junction_100816 J002 3_Junction_100834_Junction_100847 J002 3_Junction_100816_Junction_100832_Junction_100844_Junction_100848_Junction_100849 J002 3_Junction_100814_Junction_100828 J002 5_Junction_100843_Junction_100844_Junction_100847 J003	flp-6	WBGene00001449	F07D3.2	V_+_9472366_9472433_9472503_9472596_9472616_9472693_9472810_9473142_9473193_9473495_9473564 5_Junction_100828_Junction_100829_Junction_100832_Junction_100834 J004 5_Junction_100813_Junction_100814_Junction_100816 J002 3_Junction_100834_Junction_100847 J002 3_Junction_100816_Junction_100832_Junction_100844_Junction_100848_Junction_100849 J002 3_Junction_100814_Junction_100828 J002 5_Junction_100843_Junction_100844_Junction_100847 J003		4.5174024e-12%														6.591178285076e-10%
flp-6 V_+_9472366_9472433_9472503_9472596_9472616_9472693_9472810_9473142_9473193_9473495_9473564 5_Junction_100828_Junction_100829_Junction_100832_Junction_100834 J004 5_Junction_100813_Junction_100814_Junction_100816 J002 3_Junction_100834_Junction_100847 J002 3_Junction_100816_Junction_100832_Junction_100844_Junction_100848_Junction_100849 J003 3_Junction_100814_Junction_100828 J001 5_Junction_100843_Junction_100844_Junction_100847 J001	flp-6	WBGene00001449	F07D3.2	V_+_9472366_9472433_9472503_9472596_9472616_9472693_9472810_9473142_9473193_9473495_9473564 5_Junction_100828_Junction_100829_Junction_100832_Junction_100834 J004 5_Junction_100813_Junction_100814_Junction_100816 J002 3_Junction_100834_Junction_100847 J002 3_Junction_100816_Junction_100832_Junction_100844_Junction_100848_Junction_100849 J003 3_Junction_100814_Junction_100828 J001 5_Junction_100843_Junction_100844_Junction_100847 J001		7.6994064e-11%														2.131790130376e-10%
flp-6 V_+_9472366_9472433_9472503_9472596_9472616_9472693_9472810_9473142_9473193_9473495_9473564 5_Junction_100828_Junction_100829_Junction_100832_Junction_100834 J004 5_Junction_100813_Junction_100814_Junction_100816 J002 3_Junction_100834_Junction_100847 J002 3_Junction_100816_Junction_100832_Junction_100844_Junction_100848_Junction_100849 J003 3_Junction_100814_Junction_100828 J001 5_Junction_100843_Junction_100844_Junction_100847 J002	flp-6	WBGene00001449	F07D3.2	V_+_9472366_9472433_9472503_9472596_9472616_9472693_9472810_9473142_9473193_9473495_9473564 5_Junction_100828_Junction_100829_Junction_100832_Junction_100834 J004 5_Junction_100813_Junction_100814_Junction_100816 J002 3_Junction_100834_Junction_100847 J002 3_Junction_100816_Junction_100832_Junction_100844_Junction_100848_Junction_100849 J003 3_Junction_100814_Junction_100828 J001 5_Junction_100843_Junction_100844_Junction_100847 J002		5.12369831232e-08%														2.56212018768307e-07%
flp-6 V_+_9472366_9472433_9472503_9472596_9472616_9472693_9472810_9473142_9473193_9473495_9473564 5_Junction_100828_Junction_100829_Junction_100832_Junction_100834 J004 5_Junction_100813_Junction_100814_Junction_100816 J002 3_Junction_100834_Junction_100847 J002 3_Junction_100816_Junction_100832_Junction_100844_Junction_100848_Junction_100849 J003 3_Junction_100814_Junction_100828 J001 5_Junction_100843_Junction_100844_Junction_100847 J003	flp-6	WBGene00001449	F07D3.2	V_+_9472366_9472433_9472503_9472596_9472616_9472693_9472810_9473142_9473193_9473495_9473564 5_Junction_100828_Junction_100829_Junction_100832_Junction_100834 J004 5_Junction_100813_Junction_100814_Junction_100816 J002 3_Junction_100834_Junction_100847 J002 3_Junction_100816_Junction_100832_Junction_100844_Junction_100848_Junction_100849 J003 3_Junction_100814_Junction_100828 J001 5_Junction_100843_Junction_100844_Junction_100847 J003		1.53988128e-11%														1.0092011706552e-09%
flp-6 V_+_9472366_9472433_9472503_9472596_9472616_9472693_9472810_9473142_9473193_9473495_9473564 5_Junction_100828_Junction_100829_Junction_100832_Junction_100834 J004 5_Junction_100813_Junction_100814_Junction_100816 J002 3_Junction_100834_Junction_100847 J002 3_Junction_100816_Junction_100832_Junction_100844_Junction_100848_Junction_100849 J003 3_Junction_100814_Junction_100828 J002 5_Junction_100843_Junction_100844_Junction_100847 J001	flp-6	WBGene00001449	F07D3.2	V_+_9472366_9472433_9472503_9472596_9472616_9472693_9472810_9473142_9473193_9473495_9473564 5_Junction_100828_Junction_100829_Junction_100832_Junction_100834 J004 5_Junction_100813_Junction_100814_Junction_100816 J002 3_Junction_100834_Junction_100847 J002 3_Junction_100816_Junction_100832_Junction_100844_Junction_100848_Junction_100849 J003 3_Junction_100814_Junction_100828 J002 5_Junction_100843_Junction_100844_Junction_100847 J001		1.8702045936e-08%														1.16996923785629e-07%
flp-6 V_+_9472366_9472433_9472503_9472596_9472616_9472693_9472810_9473142_9473193_9473495_9473564 5_Junction_100828_Junction_100829_Junction_100832_Junction_100834 J004 5_Junction_100813_Junction_100814_Junction_100816 J002 3_Junction_100834_Junction_100847 J002 3_Junction_100816_Junction_100832_Junction_100844_Junction_100848_Junction_100849 J003 3_Junction_100814_Junction_100828 J002 5_Junction_100843_Junction_100844_Junction_100847 J002	flp-6	WBGene00001449	F07D3.2	V_+_9472366_9472433_9472503_9472596_9472616_9472693_9472810_9473142_9473193_9473495_9473564 5_Junction_100828_Junction_100829_Junction_100832_Junction_100834 J004 5_Junction_100813_Junction_100814_Junction_100816 J002 3_Junction_100834_Junction_100847 J002 3_Junction_100816_Junction_100832_Junction_100844_Junction_100848_Junction_100849 J003 3_Junction_100814_Junction_100828 J002 5_Junction_100843_Junction_100844_Junction_100847 J002		1.24455881688768e-05%														0.000129883875194736%
flp-6 V_+_9472366_9472433_9472503_9472596_9472616_9472693_9472810_9473142_9473193_9473495_9473564 5_Junction_100828_Junction_100829_Junction_100832_Junction_100834 J004 5_Junction_100813_Junction_100814_Junction_100816 J002 3_Junction_100834_Junction_100847 J002 3_Junction_100816_Junction_100832_Junction_100844_Junction_100848_Junction_100849 J003 3_Junction_100814_Junction_100828 J002 5_Junction_100843_Junction_100844_Junction_100847 J003	flp-6	WBGene00001449	F07D3.2	V_+_9472366_9472433_9472503_9472596_9472616_9472693_9472810_9473142_9473193_9473495_9473564 5_Junction_100828_Junction_100829_Junction_100832_Junction_100834 J004 5_Junction_100813_Junction_100814_Junction_100816 J002 3_Junction_100834_Junction_100847 J002 3_Junction_100816_Junction_100832_Junction_100844_Junction_100848_Junction_100849 J003 3_Junction_100814_Junction_100828 J002 5_Junction_100843_Junction_100844_Junction_100847 J003		3.7404091872e-09%														5.33981789193345e-07%
flp-6 V_+_9472366_9472433_9472503_9472596_9472616_9472693_9472810_9473142_9473193_9473495_9473564 5_Junction_100828_Junction_100829_Junction_100832_Junction_100834 J004 5_Junction_100813_Junction_100814_Junction_100816 J002 3_Junction_100834_Junction_100847 J002 3_Junction_100816_Junction_100832_Junction_100844_Junction_100848_Junction_100849 J004 3_Junction_100814_Junction_100828 J001 5_Junction_100843_Junction_100844_Junction_100847 J001	flp-6	WBGene00001449	F07D3.2	V_+_9472366_9472433_9472503_9472596_9472616_9472693_9472810_9473142_9473193_9473495_9473564 5_Junction_100828_Junction_100829_Junction_100832_Junction_100834 J004 5_Junction_100813_Junction_100814_Junction_100816 J002 3_Junction_100834_Junction_100847 J002 3_Junction_100816_Junction_100832_Junction_100844_Junction_100848_Junction_100849 J004 3_Junction_100814_Junction_100828 J001 5_Junction_100843_Junction_100844_Junction_100847 J001		6.9741e-14%														8.13157333333334e-15%
flp-6 V_+_9472366_9472433_9472503_9472596_9472616_9472693_9472810_9473142_9473193_9473495_9473564 5_Junction_100828_Junction_100829_Junction_100832_Junction_100834 J004 5_Junction_100813_Junction_100814_Junction_100816 J002 3_Junction_100834_Junction_100847 J002 3_Junction_100816_Junction_100832_Junction_100844_Junction_100848_Junction_100849 J004 3_Junction_100814_Junction_100828 J001 5_Junction_100843_Junction_100844_Junction_100847 J002	flp-6	WBGene00001449	F07D3.2	V_+_9472366_9472433_9472503_9472596_9472616_9472693_9472810_9473142_9473193_9473495_9473564 5_Junction_100828_Junction_100829_Junction_100832_Junction_100834 J004 5_Junction_100813_Junction_100814_Junction_100816 J002 3_Junction_100834_Junction_100847 J002 3_Junction_100816_Junction_100832_Junction_100844_Junction_100848_Junction_100849 J004 3_Junction_100814_Junction_100828 J001 5_Junction_100843_Junction_100844_Junction_100847 J002		4.64103108e-11%														8.113683872e-11%
flp-6 V_+_9472366_9472433_9472503_9472596_9472616_9472693_9472810_9473142_9473193_9473495_9473564 5_Junction_100828_Junction_100829_Junction_100832_Junction_100834 J004 5_Junction_100813_Junction_100814_Junction_100816 J002 3_Junction_100834_Junction_100847 J002 3_Junction_100816_Junction_100832_Junction_100844_Junction_100848_Junction_100849 J004 3_Junction_100814_Junction_100828 J001 5_Junction_100843_Junction_100844_Junction_100847 J003	flp-6	WBGene00001449	F07D3.2	V_+_9472366_9472433_9472503_9472596_9472616_9472693_9472810_9473142_9473193_9473495_9473564 5_Junction_100828_Junction_100829_Junction_100832_Junction_100834 J004 5_Junction_100813_Junction_100814_Junction_100816 J002 3_Junction_100834_Junction_100847 J002 3_Junction_100816_Junction_100832_Junction_100844_Junction_100848_Junction_100849 J004 3_Junction_100814_Junction_100828 J001 5_Junction_100843_Junction_100844_Junction_100847 J003		1.39482e-14%														1.7076304e-13%
flp-6 V_+_9472366_9472433_9472503_9472596_9472616_9472693_9472810_9473142_9473193_9473495_9473564 5_Junction_100828_Junction_100829_Junction_100832_Junction_100834 J004 5_Junction_100813_Junction_100814_Junction_100816 J002 3_Junction_100834_Junction_100847 J002 3_Junction_100816_Junction_100832_Junction_100844_Junction_100848_Junction_100849 J004 3_Junction_100814_Junction_100828 J002 5_Junction_100843_Junction_100844_Junction_100847 J001	flp-6	WBGene00001449	F07D3.2	V_+_9472366_9472433_9472503_9472596_9472616_9472693_9472810_9473142_9473193_9473495_9473564 5_Junction_100828_Junction_100829_Junction_100832_Junction_100834 J004 5_Junction_100813_Junction_100814_Junction_100816 J002 3_Junction_100834_Junction_100847 J002 3_Junction_100816_Junction_100832_Junction_100844_Junction_100848_Junction_100849 J004 3_Junction_100814_Junction_100828 J002 5_Junction_100843_Junction_100844_Junction_100847 J001		1.6940259e-11%														3.52733509333333e-12%
flp-6 V_+_9472366_9472433_9472503_9472596_9472616_9472693_9472810_9473142_9473193_9473495_9473564 5_Junction_100828_Junction_100829_Junction_100832_Junction_100834 J004 5_Junction_100813_Junction_100814_Junction_100816 J002 3_Junction_100834_Junction_100847 J002 3_Junction_100816_Junction_100832_Junction_100844_Junction_100848_Junction_100849 J004 3_Junction_100814_Junction_100828 J002 5_Junction_100843_Junction_100844_Junction_100847 J002	flp-6	WBGene00001449	F07D3.2	V_+_9472366_9472433_9472503_9472596_9472616_9472693_9472810_9473142_9473193_9473495_9473564 5_Junction_100828_Junction_100829_Junction_100832_Junction_100834 J004 5_Junction_100813_Junction_100814_Junction_100816 J002 3_Junction_100834_Junction_100847 J002 3_Junction_100816_Junction_100832_Junction_100844_Junction_100848_Junction_100849 J004 3_Junction_100814_Junction_100828 J002 5_Junction_100843_Junction_100844_Junction_100847 J002		1.12731776892e-08%														3.519574956128e-08%
flp-6 V_+_9472366_9472433_9472503_9472596_9472616_9472693_9472810_9473142_9473193_9473495_9473564 5_Junction_100828_Junction_100829_Junction_100832_Junction_100834 J004 5_Junction_100813_Junction_100814_Junction_100816 J002 3_Junction_100834_Junction_100847 J002 3_Junction_100816_Junction_100832_Junction_100844_Junction_100848_Junction_100849 J004 3_Junction_100814_Junction_100828 J002 5_Junction_100843_Junction_100844_Junction_100847 J003	flp-6	WBGene00001449	F07D3.2	V_+_9472366_9472433_9472503_9472596_9472616_9472693_9472810_9473142_9473193_9473495_9473564 5_Junction_100828_Junction_100829_Junction_100832_Junction_100834 J004 5_Junction_100813_Junction_100814_Junction_100816 J002 3_Junction_100834_Junction_100847 J002 3_Junction_100816_Junction_100832_Junction_100844_Junction_100848_Junction_100849 J004 3_Junction_100814_Junction_100828 J002 5_Junction_100843_Junction_100844_Junction_100847 J003		3.3880518e-12%														7.407403696e-11%
flp-6 V_+_9472366_9472433_9472503_9472596_9472616_9472693_9472810_9473142_9473193_9473495_9473564 5_Junction_100828_Junction_100829_Junction_100832_Junction_100834 J004 5_Junction_100813_Junction_100814_Junction_100816 J002 3_Junction_100834_Junction_100847 J002 3_Junction_100816_Junction_100832_Junction_100844_Junction_100848_Junction_100849 J005 3_Junction_100814_Junction_100828 J001 5_Junction_100843_Junction_100844_Junction_100847 J001	flp-6	WBGene00001449	F07D3.2	V_+_9472366_9472433_9472503_9472596_9472616_9472693_9472810_9473142_9473193_9473495_9473564 5_Junction_100828_Junction_100829_Junction_100832_Junction_100834 J004 5_Junction_100813_Junction_100814_Junction_100816 J002 3_Junction_100834_Junction_100847 J002 3_Junction_100816_Junction_100832_Junction_100844_Junction_100848_Junction_100849 J005 3_Junction_100814_Junction_100828 J001 5_Junction_100843_Junction_100844_Junction_100847 J001		2.09223e-13%														1.628676192e-13%
flp-6 V_+_9472366_9472433_9472503_9472596_9472616_9472693_9472810_9473142_9473193_9473495_9473564 5_Junction_100828_Junction_100829_Junction_100832_Junction_100834 J004 5_Junction_100813_Junction_100814_Junction_100816 J002 3_Junction_100834_Junction_100847 J002 3_Junction_100816_Junction_100832_Junction_100844_Junction_100848_Junction_100849 J005 3_Junction_100814_Junction_100828 J001 5_Junction_100843_Junction_100844_Junction_100847 J002	flp-6	WBGene00001449	F07D3.2	V_+_9472366_9472433_9472503_9472596_9472616_9472693_9472810_9473142_9473193_9473495_9473564 5_Junction_100828_Junction_100829_Junction_100832_Junction_100834 J004 5_Junction_100813_Junction_100814_Junction_100816 J002 3_Junction_100834_Junction_100847 J002 3_Junction_100816_Junction_100832_Junction_100844_Junction_100848_Junction_100849 J005 3_Junction_100814_Junction_100828 J001 5_Junction_100843_Junction_100844_Junction_100847 J002		1.392309324e-10%														1.244809741824e-10%
flp-6 V_+_9472366_9472433_9472503_9472596_9472616_9472693_9472810_9473142_9473193_9473495_9473564 5_Junction_100828_Junction_100829_Junction_100832_Junction_100834 J004 5_Junction_100813_Junction_100814_Junction_100816 J002 3_Junction_100834_Junction_100847 J002 3_Junction_100816_Junction_100832_Junction_100844_Junction_100848_Junction_100849 J005 3_Junction_100814_Junction_100828 J001 5_Junction_100843_Junction_100844_Junction_100847 J003	flp-6	WBGene00001449	F07D3.2	V_+_9472366_9472433_9472503_9472596_9472616_9472693_9472810_9473142_9473193_9473495_9473564 5_Junction_100828_Junction_100829_Junction_100832_Junction_100834 J004 5_Junction_100813_Junction_100814_Junction_100816 J002 3_Junction_100834_Junction_100847 J002 3_Junction_100816_Junction_100832_Junction_100844_Junction_100848_Junction_100849 J005 3_Junction_100814_Junction_100828 J001 5_Junction_100843_Junction_100844_Junction_100847 J003		4.18446e-14%														6.389421984e-13%
flp-6 V_+_9472366_9472433_9472503_9472596_9472616_9472693_9472810_9473142_9473193_9473495_9473564 5_Junction_100828_Junction_100829_Junction_100832_Junction_100834 J004 5_Junction_100813_Junction_100814_Junction_100816 J002 3_Junction_100834_Junction_100847 J002 3_Junction_100816_Junction_100832_Junction_100844_Junction_100848_Junction_100849 J005 3_Junction_100814_Junction_100828 J002 5_Junction_100843_Junction_100844_Junction_100847 J001	flp-6	WBGene00001449	F07D3.2	V_+_9472366_9472433_9472503_9472596_9472616_9472693_9472810_9473142_9473193_9473495_9473564 5_Junction_100828_Junction_100829_Junction_100832_Junction_100834 J004 5_Junction_100813_Junction_100814_Junction_100816 J002 3_Junction_100834_Junction_100847 J002 3_Junction_100816_Junction_100832_Junction_100844_Junction_100848_Junction_100849 J005 3_Junction_100814_Junction_100828 J002 5_Junction_100843_Junction_100844_Junction_100847 J001		5.0820777e-11%														9.03191430474667e-11%
flp-6 V_+_9472366_9472433_9472503_9472596_9472616_9472693_9472810_9473142_9473193_9473495_9473564 5_Junction_100828_Junction_100829_Junction_100832_Junction_100834 J004 5_Junction_100813_Junction_100814_Junction_100816 J002 3_Junction_100834_Junction_100847 J002 3_Junction_100816_Junction_100832_Junction_100844_Junction_100848_Junction_100849 J005 3_Junction_100814_Junction_100828 J002 5_Junction_100843_Junction_100844_Junction_100847 J002	flp-6	WBGene00001449	F07D3.2	V_+_9472366_9472433_9472503_9472596_9472616_9472693_9472810_9473142_9473193_9473495_9473564 5_Junction_100828_Junction_100829_Junction_100832_Junction_100834 J004 5_Junction_100813_Junction_100814_Junction_100816 J002 3_Junction_100834_Junction_100847 J002 3_Junction_100816_Junction_100832_Junction_100844_Junction_100848_Junction_100849 J005 3_Junction_100814_Junction_100828 J002 5_Junction_100843_Junction_100844_Junction_100847 J002		3.38195330676e-08%														6.90316157938176e-08%
flp-6 V_+_9472366_9472433_9472503_9472596_9472616_9472693_9472810_9473142_9473193_9473495_9473564 5_Junction_100828_Junction_100829_Junction_100832_Junction_100834 J004 5_Junction_100813_Junction_100814_Junction_100816 J002 3_Junction_100834_Junction_100847 J002 3_Junction_100816_Junction_100832_Junction_100844_Junction_100848_Junction_100849 J005 3_Junction_100814_Junction_100828 J002 5_Junction_100843_Junction_100844_Junction_100847 J003	flp-6	WBGene00001449	F07D3.2	V_+_9472366_9472433_9472503_9472596_9472616_9472693_9472810_9473142_9473193_9473495_9473564 5_Junction_100828_Junction_100829_Junction_100832_Junction_100834 J004 5_Junction_100813_Junction_100814_Junction_100816 J002 3_Junction_100834_Junction_100847 J002 3_Junction_100816_Junction_100832_Junction_100844_Junction_100848_Junction_100849 J005 3_Junction_100814_Junction_100828 J002 5_Junction_100843_Junction_100844_Junction_100847 J003		1.01641554e-11%														3.543289458016e-10%
flp-6 V_+_9472366_9472433_9472503_9472596_9472616_9472693_9472810_9473142_9473193_9473495_9473564 5_Junction_100828_Junction_100829_Junction_100832_Junction_100834 J004 5_Junction_100813_Junction_100814_Junction_100816 J003 3_Junction_100834_Junction_100847 J001 3_Junction_100816_Junction_100832_Junction_100844_Junction_100848_Junction_100849 J001 3_Junction_100814_Junction_100828 J001 5_Junction_100843_Junction_100844_Junction_100847 J001	flp-6	WBGene00001449	F07D3.2	V_+_9472366_9472433_9472503_9472596_9472616_9472693_9472810_9473142_9473193_9473495_9473564 5_Junction_100828_Junction_100829_Junction_100832_Junction_100834 J004 5_Junction_100813_Junction_100814_Junction_100816 J003 3_Junction_100834_Junction_100847 J001 3_Junction_100816_Junction_100832_Junction_100844_Junction_100848_Junction_100849 J001 3_Junction_100814_Junction_100828 J001 5_Junction_100843_Junction_100844_Junction_100847 J001		3.59775e-14%														1.5291804e-14%
flp-6 V_+_9472366_9472433_9472503_9472596_9472616_9472693_9472810_9473142_9473193_9473495_9473564 5_Junction_100828_Junction_100829_Junction_100832_Junction_100834 J004 5_Junction_100813_Junction_100814_Junction_100816 J003 3_Junction_100834_Junction_100847 J001 3_Junction_100816_Junction_100832_Junction_100844_Junction_100848_Junction_100849 J001 3_Junction_100814_Junction_100828 J001 5_Junction_100843_Junction_100844_Junction_100847 J002	flp-6	WBGene00001449	F07D3.2	V_+_9472366_9472433_9472503_9472596_9472616_9472693_9472810_9473142_9473193_9473495_9473564 5_Junction_100828_Junction_100829_Junction_100832_Junction_100834 J004 5_Junction_100813_Junction_100814_Junction_100816 J003 3_Junction_100834_Junction_100847 J001 3_Junction_100816_Junction_100832_Junction_100844_Junction_100848_Junction_100849 J001 3_Junction_100814_Junction_100828 J001 5_Junction_100843_Junction_100844_Junction_100847 J002		2.3941827e-11%														7.49732379264e-11%
flp-6 V_+_9472366_9472433_9472503_9472596_9472616_9472693_9472810_9473142_9473193_9473495_9473564 5_Junction_100828_Junction_100829_Junction_100832_Junction_100834 J004 5_Junction_100813_Junction_100814_Junction_100816 J003 3_Junction_100834_Junction_100847 J001 3_Junction_100816_Junction_100832_Junction_100844_Junction_100848_Junction_100849 J001 3_Junction_100814_Junction_100828 J001 5_Junction_100843_Junction_100844_Junction_100847 J003	flp-6	WBGene00001449	F07D3.2	V_+_9472366_9472433_9472503_9472596_9472616_9472693_9472810_9473142_9473193_9473495_9473564 5_Junction_100828_Junction_100829_Junction_100832_Junction_100834 J004 5_Junction_100813_Junction_100814_Junction_100816 J003 3_Junction_100834_Junction_100847 J001 3_Junction_100816_Junction_100832_Junction_100844_Junction_100848_Junction_100849 J001 3_Junction_100814_Junction_100828 J001 5_Junction_100843_Junction_100844_Junction_100847 J003		7.1955e-15%														1.772862696e-13%
flp-6 V_+_9472366_9472433_9472503_9472596_9472616_9472693_9472810_9473142_9473193_9473495_9473564 5_Junction_100828_Junction_100829_Junction_100832_Junction_100834 J004 5_Junction_100813_Junction_100814_Junction_100816 J003 3_Junction_100834_Junction_100847 J001 3_Junction_100816_Junction_100832_Junction_100844_Junction_100848_Junction_100849 J001 3_Junction_100814_Junction_100828 J002 5_Junction_100843_Junction_100844_Junction_100847 J001	flp-6	WBGene00001449	F07D3.2	V_+_9472366_9472433_9472503_9472596_9472616_9472693_9472810_9473142_9473193_9473495_9473564 5_Junction_100828_Junction_100829_Junction_100832_Junction_100834 J004 5_Junction_100813_Junction_100814_Junction_100816 J003 3_Junction_100834_Junction_100847 J001 3_Junction_100816_Junction_100832_Junction_100844_Junction_100848_Junction_100849 J001 3_Junction_100814_Junction_100828 J002 5_Junction_100843_Junction_100844_Junction_100847 J001		8.7390225e-12%														7.650608196e-12%
flp-6 V_+_9472366_9472433_9472503_9472596_9472616_9472693_9472810_9473142_9473193_9473495_9473564 5_Junction_100828_Junction_100829_Junction_100832_Junction_100834 J004 5_Junction_100813_Junction_100814_Junction_100816 J003 3_Junction_100834_Junction_100847 J001 3_Junction_100816_Junction_100832_Junction_100844_Junction_100848_Junction_100849 J001 3_Junction_100814_Junction_100828 J002 5_Junction_100843_Junction_100844_Junction_100847 J002	flp-6	WBGene00001449	F07D3.2	V_+_9472366_9472433_9472503_9472596_9472616_9472693_9472810_9473142_9473193_9473495_9473564 5_Junction_100828_Junction_100829_Junction_100832_Junction_100834 J004 5_Junction_100813_Junction_100814_Junction_100816 J003 3_Junction_100834_Junction_100847 J001 3_Junction_100816_Junction_100832_Junction_100844_Junction_100848_Junction_100849 J001 3_Junction_100814_Junction_100828 J002 5_Junction_100843_Junction_100844_Junction_100847 J002		5.815528173e-09%														3.32996089700736e-08%
flp-6 V_+_9472366_9472433_9472503_9472596_9472616_9472693_9472810_9473142_9473193_9473495_9473564 5_Junction_100828_Junction_100829_Junction_100832_Junction_100834 J004 5_Junction_100813_Junction_100814_Junction_100816 J003 3_Junction_100834_Junction_100847 J001 3_Junction_100816_Junction_100832_Junction_100844_Junction_100848_Junction_100849 J001 3_Junction_100814_Junction_100828 J002 5_Junction_100843_Junction_100844_Junction_100847 J003	flp-6	WBGene00001449	F07D3.2	V_+_9472366_9472433_9472503_9472596_9472616_9472693_9472810_9473142_9473193_9473495_9473564 5_Junction_100828_Junction_100829_Junction_100832_Junction_100834 J004 5_Junction_100813_Junction_100814_Junction_100816 J003 3_Junction_100834_Junction_100847 J001 3_Junction_100816_Junction_100832_Junction_100844_Junction_100848_Junction_100849 J001 3_Junction_100814_Junction_100828 J002 5_Junction_100843_Junction_100844_Junction_100847 J003		1.7478045e-12%														8.08946057304e-11%
flp-6 V_+_9472366_9472433_9472503_9472596_9472616_9472693_9472810_9473142_9473193_9473495_9473564 5_Junction_100828_Junction_100829_Junction_100832_Junction_100834 J004 5_Junction_100813_Junction_100814_Junction_100816 J003 3_Junction_100834_Junction_100847 J001 3_Junction_100816_Junction_100832_Junction_100844_Junction_100848_Junction_100849 J002 3_Junction_100814_Junction_100828 J001 5_Junction_100843_Junction_100844_Junction_100847 J001	flp-6	WBGene00001449	F07D3.2	V_+_9472366_9472433_9472503_9472596_9472616_9472693_9472810_9473142_9473193_9473495_9473564 5_Junction_100828_Junction_100829_Junction_100832_Junction_100834 J004 5_Junction_100813_Junction_100814_Junction_100816 J003 3_Junction_100834_Junction_100847 J001 3_Junction_100816_Junction_100832_Junction_100844_Junction_100848_Junction_100849 J002 3_Junction_100814_Junction_100828 J001 5_Junction_100843_Junction_100844_Junction_100847 J001		2.8782e-14%														2.10600756e-14%
flp-6 V_+_9472366_9472433_9472503_9472596_9472616_9472693_9472810_9473142_9473193_9473495_9473564 5_Junction_100828_Junction_100829_Junction_100832_Junction_100834 J004 5_Junction_100813_Junction_100814_Junction_100816 J003 3_Junction_100834_Junction_100847 J001 3_Junction_100816_Junction_100832_Junction_100844_Junction_100848_Junction_100849 J002 3_Junction_100814_Junction_100828 J001 5_Junction_100843_Junction_100844_Junction_100847 J002	flp-6	WBGene00001449	F07D3.2	V_+_9472366_9472433_9472503_9472596_9472616_9472693_9472810_9473142_9473193_9473495_9473564 5_Junction_100828_Junction_100829_Junction_100832_Junction_100834 J004 5_Junction_100813_Junction_100814_Junction_100816 J003 3_Junction_100834_Junction_100847 J001 3_Junction_100816_Junction_100832_Junction_100844_Junction_100848_Junction_100849 J002 3_Junction_100814_Junction_100828 J001 5_Junction_100843_Junction_100844_Junction_100847 J002		1.91534616e-11%														4.1985939168e-11%
flp-6 V_+_9472366_9472433_9472503_9472596_9472616_9472693_9472810_9473142_9473193_9473495_9473564 5_Junction_100828_Junction_100829_Junction_100832_Junction_100834 J004 5_Junction_100813_Junction_100814_Junction_100816 J003 3_Junction_100834_Junction_100847 J001 3_Junction_100816_Junction_100832_Junction_100844_Junction_100848_Junction_100849 J002 3_Junction_100814_Junction_100828 J001 5_Junction_100843_Junction_100844_Junction_100847 J003	flp-6	WBGene00001449	F07D3.2	V_+_9472366_9472433_9472503_9472596_9472616_9472693_9472810_9473142_9473193_9473495_9473564 5_Junction_100828_Junction_100829_Junction_100832_Junction_100834 J004 5_Junction_100813_Junction_100814_Junction_100816 J003 3_Junction_100834_Junction_100847 J001 3_Junction_100816_Junction_100832_Junction_100844_Junction_100848_Junction_100849 J002 3_Junction_100814_Junction_100828 J001 5_Junction_100843_Junction_100844_Junction_100847 J003		5.7564e-15%														1.306047564e-13%
flp-6 V_+_9472366_9472433_9472503_9472596_9472616_9472693_9472810_9473142_9473193_9473495_9473564 5_Junction_100828_Junction_100829_Junction_100832_Junction_100834 J004 5_Junction_100813_Junction_100814_Junction_100816 J003 3_Junction_100834_Junction_100847 J001 3_Junction_100816_Junction_100832_Junction_100844_Junction_100848_Junction_100849 J002 3_Junction_100814_Junction_100828 J002 5_Junction_100843_Junction_100844_Junction_100847 J001	flp-6	WBGene00001449	F07D3.2	V_+_9472366_9472433_9472503_9472596_9472616_9472693_9472810_9473142_9473193_9473495_9473564 5_Junction_100828_Junction_100829_Junction_100832_Junction_100834 J004 5_Junction_100813_Junction_100814_Junction_100816 J003 3_Junction_100834_Junction_100847 J001 3_Junction_100816_Junction_100832_Junction_100844_Junction_100848_Junction_100849 J002 3_Junction_100814_Junction_100828 J002 5_Junction_100843_Junction_100844_Junction_100847 J001		6.991218e-12%														1.13396219244e-11%
flp-6 V_+_9472366_9472433_9472503_9472596_9472616_9472693_9472810_9473142_9473193_9473495_9473564 5_Junction_100828_Junction_100829_Junction_100832_Junction_100834 J004 5_Junction_100813_Junction_100814_Junction_100816 J003 3_Junction_100834_Junction_100847 J001 3_Junction_100816_Junction_100832_Junction_100844_Junction_100848_Junction_100849 J002 3_Junction_100814_Junction_100828 J002 5_Junction_100843_Junction_100844_Junction_100847 J002	flp-6	WBGene00001449	F07D3.2	V_+_9472366_9472433_9472503_9472596_9472616_9472693_9472810_9473142_9473193_9473495_9473564 5_Junction_100828_Junction_100829_Junction_100832_Junction_100834 J004 5_Junction_100813_Junction_100814_Junction_100816 J003 3_Junction_100834_Junction_100847 J001 3_Junction_100816_Junction_100832_Junction_100844_Junction_100848_Junction_100849 J002 3_Junction_100814_Junction_100828 J002 5_Junction_100843_Junction_100844_Junction_100847 J002		4.6524225384e-09%														1.9897401740832e-08%
flp-6 V_+_9472366_9472433_9472503_9472596_9472616_9472693_9472810_9473142_9473193_9473495_9473564 5_Junction_100828_Junction_100829_Junction_100832_Junction_100834 J004 5_Junction_100813_Junction_100814_Junction_100816 J003 3_Junction_100834_Junction_100847 J001 3_Junction_100816_Junction_100832_Junction_100844_Junction_100848_Junction_100849 J002 3_Junction_100814_Junction_100828 J002 5_Junction_100843_Junction_100844_Junction_100847 J003	flp-6	WBGene00001449	F07D3.2	V_+_9472366_9472433_9472503_9472596_9472616_9472693_9472810_9473142_9473193_9473495_9473564 5_Junction_100828_Junction_100829_Junction_100832_Junction_100834 J004 5_Junction_100813_Junction_100814_Junction_100816 J003 3_Junction_100834_Junction_100847 J001 3_Junction_100816_Junction_100832_Junction_100844_Junction_100848_Junction_100849 J002 3_Junction_100814_Junction_100828 J002 5_Junction_100843_Junction_100844_Junction_100847 J003		1.3982436e-12%														6.53010332436e-11%
flp-6 V_+_9472366_9472433_9472503_9472596_9472616_9472693_9472810_9473142_9473193_9473495_9473564 5_Junction_100828_Junction_100829_Junction_100832_Junction_100834 J004 5_Junction_100813_Junction_100814_Junction_100816 J003 3_Junction_100834_Junction_100847 J001 3_Junction_100816_Junction_100832_Junction_100844_Junction_100848_Junction_100849 J003 3_Junction_100814_Junction_100828 J001 5_Junction_100843_Junction_100844_Junction_100847 J001	flp-6	WBGene00001449	F07D3.2	V_+_9472366_9472433_9472503_9472596_9472616_9472693_9472810_9473142_9473193_9473495_9473564 5_Junction_100828_Junction_100829_Junction_100832_Junction_100834 J004 5_Junction_100813_Junction_100814_Junction_100816 J003 3_Junction_100834_Junction_100847 J001 3_Junction_100816_Junction_100832_Junction_100844_Junction_100848_Junction_100849 J003 3_Junction_100814_Junction_100828 J001 5_Junction_100843_Junction_100844_Junction_100847 J001		2.3831496e-11%														1.71117192024e-11%
flp-6 V_+_9472366_9472433_9472503_9472596_9472616_9472693_9472810_9473142_9473193_9473495_9473564 5_Junction_100828_Junction_100829_Junction_100832_Junction_100834 J004 5_Junction_100813_Junction_100814_Junction_100816 J003 3_Junction_100834_Junction_100847 J001 3_Junction_100816_Junction_100832_Junction_100844_Junction_100848_Junction_100849 J003 3_Junction_100814_Junction_100828 J001 5_Junction_100843_Junction_100844_Junction_100847 J002	flp-6	WBGene00001449	F07D3.2	V_+_9472366_9472433_9472503_9472596_9472616_9472693_9472810_9473142_9473193_9473495_9473564 5_Junction_100828_Junction_100829_Junction_100832_Junction_100834 J004 5_Junction_100813_Junction_100814_Junction_100816 J003 3_Junction_100834_Junction_100847 J001 3_Junction_100816_Junction_100832_Junction_100844_Junction_100848_Junction_100849 J003 3_Junction_100814_Junction_100828 J001 5_Junction_100843_Junction_100844_Junction_100847 J002		1.58590662048e-08%														4.17297332158848e-08%
flp-6 V_+_9472366_9472433_9472503_9472596_9472616_9472693_9472810_9473142_9473193_9473495_9473564 5_Junction_100828_Junction_100829_Junction_100832_Junction_100834 J004 5_Junction_100813_Junction_100814_Junction_100816 J003 3_Junction_100834_Junction_100847 J001 3_Junction_100816_Junction_100832_Junction_100844_Junction_100848_Junction_100849 J003 3_Junction_100814_Junction_100828 J001 5_Junction_100843_Junction_100844_Junction_100847 J003	flp-6	WBGene00001449	F07D3.2	V_+_9472366_9472433_9472503_9472596_9472616_9472693_9472810_9473142_9473193_9473495_9473564 5_Junction_100828_Junction_100829_Junction_100832_Junction_100834 J004 5_Junction_100813_Junction_100814_Junction_100816 J003 3_Junction_100834_Junction_100847 J001 3_Junction_100816_Junction_100832_Junction_100844_Junction_100848_Junction_100849 J003 3_Junction_100814_Junction_100828 J001 5_Junction_100843_Junction_100844_Junction_100847 J003		4.7662992e-12%														1.202333929128e-10%
flp-6 V_+_9472366_9472433_9472503_9472596_9472616_9472693_9472810_9473142_9473193_9473495_9473564 5_Junction_100828_Junction_100829_Junction_100832_Junction_100834 J004 5_Junction_100813_Junction_100814_Junction_100816 J003 3_Junction_100834_Junction_100847 J001 3_Junction_100816_Junction_100832_Junction_100844_Junction_100848_Junction_100849 J003 3_Junction_100814_Junction_100828 J002 5_Junction_100843_Junction_100844_Junction_100847 J001	flp-6	WBGene00001449	F07D3.2	V_+_9472366_9472433_9472503_9472596_9472616_9472693_9472810_9473142_9473193_9473495_9473564 5_Junction_100828_Junction_100829_Junction_100832_Junction_100834 J004 5_Junction_100813_Junction_100814_Junction_100816 J003 3_Junction_100834_Junction_100847 J001 3_Junction_100816_Junction_100832_Junction_100844_Junction_100848_Junction_100849 J003 3_Junction_100814_Junction_100828 J002 5_Junction_100843_Junction_100844_Junction_100847 J001		5.788728504e-09%														9.1138405487976e-09%
flp-6 V_+_9472366_9472433_9472503_9472596_9472616_9472693_9472810_9473142_9473193_9473495_9473564 5_Junction_100828_Junction_100829_Junction_100832_Junction_100834 J004 5_Junction_100813_Junction_100814_Junction_100816 J003 3_Junction_100834_Junction_100847 J001 3_Junction_100816_Junction_100832_Junction_100844_Junction_100848_Junction_100849 J003 3_Junction_100814_Junction_100828 J002 5_Junction_100843_Junction_100844_Junction_100847 J002	flp-6	WBGene00001449	F07D3.2	V_+_9472366_9472433_9472503_9472596_9472616_9472693_9472810_9473142_9473193_9473495_9473564 5_Junction_100828_Junction_100829_Junction_100832_Junction_100834 J004 5_Junction_100813_Junction_100814_Junction_100816 J003 3_Junction_100834_Junction_100847 J001 3_Junction_100816_Junction_100832_Junction_100844_Junction_100848_Junction_100849 J003 3_Junction_100814_Junction_100828 J002 5_Junction_100843_Junction_100844_Junction_100847 J002		3.8522058617952e-06%														1.93941336715201e-05%
flp-6 V_+_9472366_9472433_9472503_9472596_9472616_9472693_9472810_9473142_9473193_9473495_9473564 5_Junction_100828_Junction_100829_Junction_100832_Junction_100834 J004 5_Junction_100813_Junction_100814_Junction_100816 J003 3_Junction_100834_Junction_100847 J001 3_Junction_100816_Junction_100832_Junction_100844_Junction_100848_Junction_100849 J003 3_Junction_100814_Junction_100828 J002 5_Junction_100843_Junction_100844_Junction_100847 J003	flp-6	WBGene00001449	F07D3.2	V_+_9472366_9472433_9472503_9472596_9472616_9472693_9472810_9473142_9473193_9473495_9473564 5_Junction_100828_Junction_100829_Junction_100832_Junction_100834 J004 5_Junction_100813_Junction_100814_Junction_100816 J003 3_Junction_100834_Junction_100847 J001 3_Junction_100816_Junction_100832_Junction_100844_Junction_100848_Junction_100849 J003 3_Junction_100814_Junction_100828 J002 5_Junction_100843_Junction_100844_Junction_100847 J003		1.1577457008e-09%														5.87893696030872e-08%
flp-6 V_+_9472366_9472433_9472503_9472596_9472616_9472693_9472810_9473142_9473193_9473495_9473564 5_Junction_100828_Junction_100829_Junction_100832_Junction_100834 J004 5_Junction_100813_Junction_100814_Junction_100816 J003 3_Junction_100834_Junction_100847 J001 3_Junction_100816_Junction_100832_Junction_100844_Junction_100848_Junction_100849 J004 3_Junction_100814_Junction_100828 J001 5_Junction_100843_Junction_100844_Junction_100847 J001	flp-6	WBGene00001449	F07D3.2	V_+_9472366_9472433_9472503_9472596_9472616_9472693_9472810_9473142_9473193_9473495_9473564 5_Junction_100828_Junction_100829_Junction_100832_Junction_100834 J004 5_Junction_100813_Junction_100814_Junction_100816 J003 3_Junction_100834_Junction_100847 J001 3_Junction_100816_Junction_100832_Junction_100844_Junction_100848_Junction_100849 J004 3_Junction_100814_Junction_100828 J001 5_Junction_100843_Junction_100844_Junction_100847 J001		2.15865e-14%														2.4976896e-15%
flp-6 V_+_9472366_9472433_9472503_9472596_9472616_9472693_9472810_9473142_9473193_9473495_9473564 5_Junction_100828_Junction_100829_Junction_100832_Junction_100834 J004 5_Junction_100813_Junction_100814_Junction_100816 J003 3_Junction_100834_Junction_100847 J001 3_Junction_100816_Junction_100832_Junction_100844_Junction_100848_Junction_100849 J004 3_Junction_100814_Junction_100828 J001 5_Junction_100843_Junction_100844_Junction_100847 J002	flp-6	WBGene00001449	F07D3.2	V_+_9472366_9472433_9472503_9472596_9472616_9472693_9472810_9473142_9473193_9473495_9473564 5_Junction_100828_Junction_100829_Junction_100832_Junction_100834 J004 5_Junction_100813_Junction_100814_Junction_100816 J003 3_Junction_100834_Junction_100847 J001 3_Junction_100816_Junction_100832_Junction_100844_Junction_100848_Junction_100849 J004 3_Junction_100814_Junction_100828 J001 5_Junction_100843_Junction_100844_Junction_100847 J002		1.43650962e-11%														2.49219468288e-11%
flp-6 V_+_9472366_9472433_9472503_9472596_9472616_9472693_9472810_9473142_9473193_9473495_9473564 5_Junction_100828_Junction_100829_Junction_100832_Junction_100834 J004 5_Junction_100813_Junction_100814_Junction_100816 J003 3_Junction_100834_Junction_100847 J001 3_Junction_100816_Junction_100832_Junction_100844_Junction_100848_Junction_100849 J004 3_Junction_100814_Junction_100828 J001 5_Junction_100843_Junction_100844_Junction_100847 J003	flp-6	WBGene00001449	F07D3.2	V_+_9472366_9472433_9472503_9472596_9472616_9472693_9472810_9473142_9473193_9473495_9473564 5_Junction_100828_Junction_100829_Junction_100832_Junction_100834 J004 5_Junction_100813_Junction_100814_Junction_100816 J003 3_Junction_100834_Junction_100847 J001 3_Junction_100816_Junction_100832_Junction_100844_Junction_100848_Junction_100849 J004 3_Junction_100814_Junction_100828 J001 5_Junction_100843_Junction_100844_Junction_100847 J003		4.3173e-15%														5.24514816e-14%
flp-6 V_+_9472366_9472433_9472503_9472596_9472616_9472693_9472810_9473142_9473193_9473495_9473564 5_Junction_100828_Junction_100829_Junction_100832_Junction_100834 J004 5_Junction_100813_Junction_100814_Junction_100816 J003 3_Junction_100834_Junction_100847 J001 3_Junction_100816_Junction_100832_Junction_100844_Junction_100848_Junction_100849 J004 3_Junction_100814_Junction_100828 J002 5_Junction_100843_Junction_100844_Junction_100847 J001	flp-6	WBGene00001449	F07D3.2	V_+_9472366_9472433_9472503_9472596_9472616_9472693_9472810_9473142_9473193_9473495_9473564 5_Junction_100828_Junction_100829_Junction_100832_Junction_100834 J004 5_Junction_100813_Junction_100814_Junction_100816 J003 3_Junction_100834_Junction_100847 J001 3_Junction_100816_Junction_100832_Junction_100844_Junction_100848_Junction_100849 J004 3_Junction_100814_Junction_100828 J002 5_Junction_100843_Junction_100844_Junction_100847 J001		5.2434135e-12%														1.0834543104e-12%
flp-6 V_+_9472366_9472433_9472503_9472596_9472616_9472693_9472810_9473142_9473193_9473495_9473564 5_Junction_100828_Junction_100829_Junction_100832_Junction_100834 J004 5_Junction_100813_Junction_100814_Junction_100816 J003 3_Junction_100834_Junction_100847 J001 3_Junction_100816_Junction_100832_Junction_100844_Junction_100848_Junction_100849 J004 3_Junction_100814_Junction_100828 J002 5_Junction_100843_Junction_100844_Junction_100847 J002	flp-6	WBGene00001449	F07D3.2	V_+_9472366_9472433_9472503_9472596_9472616_9472693_9472810_9473142_9473193_9473495_9473564 5_Junction_100828_Junction_100829_Junction_100832_Junction_100834 J004 5_Junction_100813_Junction_100814_Junction_100816 J003 3_Junction_100834_Junction_100847 J001 3_Junction_100816_Junction_100832_Junction_100844_Junction_100848_Junction_100849 J004 3_Junction_100814_Junction_100828 J002 5_Junction_100843_Junction_100844_Junction_100847 J002		3.4893169038e-09%														1.08107071091712e-08%
flp-6 V_+_9472366_9472433_9472503_9472596_9472616_9472693_9472810_9473142_9473193_9473495_9473564 5_Junction_100828_Junction_100829_Junction_100832_Junction_100834 J004 5_Junction_100813_Junction_100814_Junction_100816 J003 3_Junction_100834_Junction_100847 J001 3_Junction_100816_Junction_100832_Junction_100844_Junction_100848_Junction_100849 J004 3_Junction_100814_Junction_100828 J002 5_Junction_100843_Junction_100844_Junction_100847 J003	flp-6	WBGene00001449	F07D3.2	V_+_9472366_9472433_9472503_9472596_9472616_9472693_9472810_9473142_9473193_9473495_9473564 5_Junction_100828_Junction_100829_Junction_100832_Junction_100834 J004 5_Junction_100813_Junction_100814_Junction_100816 J003 3_Junction_100834_Junction_100847 J001 3_Junction_100816_Junction_100832_Junction_100844_Junction_100848_Junction_100849 J004 3_Junction_100814_Junction_100828 J002 5_Junction_100843_Junction_100844_Junction_100847 J003		1.0486827e-12%														2.27525405184e-11%
flp-6 V_+_9472366_9472433_9472503_9472596_9472616_9472693_9472810_9473142_9473193_9473495_9473564 5_Junction_100828_Junction_100829_Junction_100832_Junction_100834 J004 5_Junction_100813_Junction_100814_Junction_100816 J003 3_Junction_100834_Junction_100847 J001 3_Junction_100816_Junction_100832_Junction_100844_Junction_100848_Junction_100849 J005 3_Junction_100814_Junction_100828 J001 5_Junction_100843_Junction_100844_Junction_100847 J001	flp-6	WBGene00001449	F07D3.2	V_+_9472366_9472433_9472503_9472596_9472616_9472693_9472810_9473142_9473193_9473495_9473564 5_Junction_100828_Junction_100829_Junction_100832_Junction_100834 J004 5_Junction_100813_Junction_100814_Junction_100816 J003 3_Junction_100834_Junction_100847 J001 3_Junction_100816_Junction_100832_Junction_100844_Junction_100848_Junction_100849 J005 3_Junction_100814_Junction_100828 J001 5_Junction_100843_Junction_100844_Junction_100847 J001		6.47595e-14%														1.12308768e-14%
flp-6 V_+_9472366_9472433_9472503_9472596_9472616_9472693_9472810_9473142_9473193_9473495_9473564 5_Junction_100828_Junction_100829_Junction_100832_Junction_100834 J004 5_Junction_100813_Junction_100814_Junction_100816 J003 3_Junction_100834_Junction_100847 J001 3_Junction_100816_Junction_100832_Junction_100844_Junction_100848_Junction_100849 J005 3_Junction_100814_Junction_100828 J001 5_Junction_100843_Junction_100844_Junction_100847 J002	flp-6	WBGene00001449	F07D3.2	V_+_9472366_9472433_9472503_9472596_9472616_9472693_9472810_9473142_9473193_9473495_9473564 5_Junction_100828_Junction_100829_Junction_100832_Junction_100834 J004 5_Junction_100813_Junction_100814_Junction_100816 J003 3_Junction_100834_Junction_100847 J001 3_Junction_100816_Junction_100832_Junction_100844_Junction_100848_Junction_100849 J005 3_Junction_100814_Junction_100828 J001 5_Junction_100843_Junction_100844_Junction_100847 J002		4.30952886e-11%														8.5838455296e-12%
flp-6 V_+_9472366_9472433_9472503_9472596_9472616_9472693_9472810_9473142_9473193_9473495_9473564 5_Junction_100828_Junction_100829_Junction_100832_Junction_100834 J004 5_Junction_100813_Junction_100814_Junction_100816 J003 3_Junction_100834_Junction_100847 J001 3_Junction_100816_Junction_100832_Junction_100844_Junction_100848_Junction_100849 J005 3_Junction_100814_Junction_100828 J001 5_Junction_100843_Junction_100844_Junction_100847 J003	flp-6	WBGene00001449	F07D3.2	V_+_9472366_9472433_9472503_9472596_9472616_9472693_9472810_9473142_9473193_9473495_9473564 5_Junction_100828_Junction_100829_Junction_100832_Junction_100834 J004 5_Junction_100813_Junction_100814_Junction_100816 J003 3_Junction_100834_Junction_100847 J001 3_Junction_100816_Junction_100832_Junction_100844_Junction_100848_Junction_100849 J005 3_Junction_100814_Junction_100828 J001 5_Junction_100843_Junction_100844_Junction_100847 J003		1.29519e-14%														4.40595936e-14%
flp-6 V_+_9472366_9472433_9472503_9472596_9472616_9472693_9472810_9473142_9473193_9473495_9473564 5_Junction_100828_Junction_100829_Junction_100832_Junction_100834 J004 5_Junction_100813_Junction_100814_Junction_100816 J003 3_Junction_100834_Junction_100847 J001 3_Junction_100816_Junction_100832_Junction_100844_Junction_100848_Junction_100849 J005 3_Junction_100814_Junction_100828 J002 5_Junction_100843_Junction_100844_Junction_100847 J001	flp-6	WBGene00001449	F07D3.2	V_+_9472366_9472433_9472503_9472596_9472616_9472693_9472810_9473142_9473193_9473495_9473564 5_Junction_100828_Junction_100829_Junction_100832_Junction_100834 J004 5_Junction_100813_Junction_100814_Junction_100816 J003 3_Junction_100834_Junction_100847 J001 3_Junction_100816_Junction_100832_Junction_100844_Junction_100848_Junction_100849 J005 3_Junction_100814_Junction_100828 J002 5_Junction_100843_Junction_100844_Junction_100847 J001		1.57302405e-11%														6.2281451232e-12%
flp-6 V_+_9472366_9472433_9472503_9472596_9472616_9472693_9472810_9473142_9473193_9473495_9473564 5_Junction_100828_Junction_100829_Junction_100832_Junction_100834 J004 5_Junction_100813_Junction_100814_Junction_100816 J003 3_Junction_100834_Junction_100847 J001 3_Junction_100816_Junction_100832_Junction_100844_Junction_100848_Junction_100849 J005 3_Junction_100814_Junction_100828 J002 5_Junction_100843_Junction_100844_Junction_100847 J002	flp-6	WBGene00001449	F07D3.2	V_+_9472366_9472433_9472503_9472596_9472616_9472693_9472810_9473142_9473193_9473495_9473564 5_Junction_100828_Junction_100829_Junction_100832_Junction_100834 J004 5_Junction_100813_Junction_100814_Junction_100816 J003 3_Junction_100834_Junction_100847 J001 3_Junction_100816_Junction_100832_Junction_100844_Junction_100848_Junction_100849 J005 3_Junction_100814_Junction_100828 J002 5_Junction_100843_Junction_100844_Junction_100847 J002		1.04679507114e-08%														4.7602192264704e-09%
flp-6 V_+_9472366_9472433_9472503_9472596_9472616_9472693_9472810_9473142_9473193_9473495_9473564 5_Junction_100828_Junction_100829_Junction_100832_Junction_100834 J004 5_Junction_100813_Junction_100814_Junction_100816 J003 3_Junction_100834_Junction_100847 J001 3_Junction_100816_Junction_100832_Junction_100844_Junction_100848_Junction_100849 J005 3_Junction_100814_Junction_100828 J002 5_Junction_100843_Junction_100844_Junction_100847 J003	flp-6	WBGene00001449	F07D3.2	V_+_9472366_9472433_9472503_9472596_9472616_9472693_9472810_9473142_9473193_9473495_9473564 5_Junction_100828_Junction_100829_Junction_100832_Junction_100834 J004 5_Junction_100813_Junction_100814_Junction_100816 J003 3_Junction_100834_Junction_100847 J001 3_Junction_100816_Junction_100832_Junction_100844_Junction_100848_Junction_100849 J005 3_Junction_100814_Junction_100828 J002 5_Junction_100843_Junction_100844_Junction_100847 J003		3.1460481e-12%														2.44334924064e-11%
flp-6 V_+_9472366_9472433_9472503_9472596_9472616_9472693_9472810_9473142_9473193_9473495_9473564 5_Junction_100828_Junction_100829_Junction_100832_Junction_100834 J004 5_Junction_100813_Junction_100814_Junction_100816 J003 3_Junction_100834_Junction_100847 J002 3_Junction_100816_Junction_100832_Junction_100844_Junction_100848_Junction_100849 J001 3_Junction_100814_Junction_100828 J001 5_Junction_100843_Junction_100844_Junction_100847 J001	flp-6	WBGene00001449	F07D3.2	V_+_9472366_9472433_9472503_9472596_9472616_9472693_9472810_9473142_9473193_9473495_9473564 5_Junction_100828_Junction_100829_Junction_100832_Junction_100834 J004 5_Junction_100813_Junction_100814_Junction_100816 J003 3_Junction_100834_Junction_100847 J002 3_Junction_100816_Junction_100832_Junction_100844_Junction_100848_Junction_100849 J001 3_Junction_100814_Junction_100828 J001 5_Junction_100843_Junction_100844_Junction_100847 J001		3.59775e-14%														5.9376196e-14%
flp-6 V_+_9472366_9472433_9472503_9472596_9472616_9472693_9472810_9473142_9473193_9473495_9473564 5_Junction_100828_Junction_100829_Junction_100832_Junction_100834 J004 5_Junction_100813_Junction_100814_Junction_100816 J003 3_Junction_100834_Junction_100847 J002 3_Junction_100816_Junction_100832_Junction_100844_Junction_100848_Junction_100849 J001 3_Junction_100814_Junction_100828 J001 5_Junction_100843_Junction_100844_Junction_100847 J002	flp-6	WBGene00001449	F07D3.2	V_+_9472366_9472433_9472503_9472596_9472616_9472693_9472810_9473142_9473193_9473495_9473564 5_Junction_100828_Junction_100829_Junction_100832_Junction_100834 J004 5_Junction_100813_Junction_100814_Junction_100816 J003 3_Junction_100834_Junction_100847 J002 3_Junction_100816_Junction_100832_Junction_100844_Junction_100848_Junction_100849 J001 3_Junction_100814_Junction_100828 J001 5_Junction_100843_Junction_100844_Junction_100847 J002		2.3941827e-11%														2.431752740736e-10%
flp-6 V_+_9472366_9472433_9472503_9472596_9472616_9472693_9472810_9473142_9473193_9473495_9473564 5_Junction_100828_Junction_100829_Junction_100832_Junction_100834 J004 5_Junction_100813_Junction_100814_Junction_100816 J003 3_Junction_100834_Junction_100847 J002 3_Junction_100816_Junction_100832_Junction_100844_Junction_100848_Junction_100849 J001 3_Junction_100814_Junction_100828 J001 5_Junction_100843_Junction_100844_Junction_100847 J003	flp-6	WBGene00001449	F07D3.2	V_+_9472366_9472433_9472503_9472596_9472616_9472693_9472810_9473142_9473193_9473495_9473564 5_Junction_100828_Junction_100829_Junction_100832_Junction_100834 J004 5_Junction_100813_Junction_100814_Junction_100816 J003 3_Junction_100834_Junction_100847 J002 3_Junction_100816_Junction_100832_Junction_100844_Junction_100848_Junction_100849 J001 3_Junction_100814_Junction_100828 J001 5_Junction_100843_Junction_100844_Junction_100847 J003		7.1955e-15%														5.995337304e-13%
flp-6 V_+_9472366_9472433_9472503_9472596_9472616_9472693_9472810_9473142_9473193_9473495_9473564 5_Junction_100828_Junction_100829_Junction_100832_Junction_100834 J004 5_Junction_100813_Junction_100814_Junction_100816 J003 3_Junction_100834_Junction_100847 J002 3_Junction_100816_Junction_100832_Junction_100844_Junction_100848_Junction_100849 J001 3_Junction_100814_Junction_100828 J002 5_Junction_100843_Junction_100844_Junction_100847 J001	flp-6	WBGene00001449	F07D3.2	V_+_9472366_9472433_9472503_9472596_9472616_9472693_9472810_9473142_9473193_9473495_9473564 5_Junction_100828_Junction_100829_Junction_100832_Junction_100834 J004 5_Junction_100813_Junction_100814_Junction_100816 J003 3_Junction_100834_Junction_100847 J002 3_Junction_100816_Junction_100832_Junction_100844_Junction_100848_Junction_100849 J001 3_Junction_100814_Junction_100828 J002 5_Junction_100843_Junction_100844_Junction_100847 J001		8.7390225e-12%														3.0334723804e-11%
flp-6 V_+_9472366_9472433_9472503_9472596_9472616_9472693_9472810_9473142_9473193_9473495_9473564 5_Junction_100828_Junction_100829_Junction_100832_Junction_100834 J004 5_Junction_100813_Junction_100814_Junction_100816 J003 3_Junction_100834_Junction_100847 J002 3_Junction_100816_Junction_100832_Junction_100844_Junction_100848_Junction_100849 J001 3_Junction_100814_Junction_100828 J002 5_Junction_100843_Junction_100844_Junction_100847 J002	flp-6	WBGene00001449	F07D3.2	V_+_9472366_9472433_9472503_9472596_9472616_9472693_9472810_9473142_9473193_9473495_9473564 5_Junction_100828_Junction_100829_Junction_100832_Junction_100834 J004 5_Junction_100813_Junction_100814_Junction_100816 J003 3_Junction_100834_Junction_100847 J002 3_Junction_100816_Junction_100832_Junction_100844_Junction_100848_Junction_100849 J001 3_Junction_100814_Junction_100828 J002 5_Junction_100843_Junction_100844_Junction_100847 J002		5.815528173e-09%														1.08984482517926e-07%
flp-6 V_+_9472366_9472433_9472503_9472596_9472616_9472693_9472810_9473142_9473193_9473495_9473564 5_Junction_100828_Junction_100829_Junction_100832_Junction_100834 J004 5_Junction_100813_Junction_100814_Junction_100816 J003 3_Junction_100834_Junction_100847 J002 3_Junction_100816_Junction_100832_Junction_100844_Junction_100848_Junction_100849 J001 3_Junction_100814_Junction_100828 J002 5_Junction_100843_Junction_100844_Junction_100847 J003	flp-6	WBGene00001449	F07D3.2	V_+_9472366_9472433_9472503_9472596_9472616_9472693_9472810_9473142_9473193_9473495_9473564 5_Junction_100828_Junction_100829_Junction_100832_Junction_100834 J004 5_Junction_100813_Junction_100814_Junction_100816 J003 3_Junction_100834_Junction_100847 J002 3_Junction_100816_Junction_100832_Junction_100844_Junction_100848_Junction_100849 J001 3_Junction_100814_Junction_100828 J002 5_Junction_100843_Junction_100844_Junction_100847 J003		1.7478045e-12%														2.780285742696e-10%
flp-6 V_+_9472366_9472433_9472503_9472596_9472616_9472693_9472810_9473142_9473193_9473495_9473564 5_Junction_100828_Junction_100829_Junction_100832_Junction_100834 J004 5_Junction_100813_Junction_100814_Junction_100816 J003 3_Junction_100834_Junction_100847 J002 3_Junction_100816_Junction_100832_Junction_100844_Junction_100848_Junction_100849 J002 3_Junction_100814_Junction_100828 J001 5_Junction_100843_Junction_100844_Junction_100847 J001	flp-6	WBGene00001449	F07D3.2	V_+_9472366_9472433_9472503_9472596_9472616_9472693_9472810_9473142_9473193_9473495_9473564 5_Junction_100828_Junction_100829_Junction_100832_Junction_100834 J004 5_Junction_100813_Junction_100814_Junction_100816 J003 3_Junction_100834_Junction_100847 J002 3_Junction_100816_Junction_100832_Junction_100844_Junction_100848_Junction_100849 J002 3_Junction_100814_Junction_100828 J001 5_Junction_100843_Junction_100844_Junction_100847 J001		2.8782e-14%														9.09179244e-14%
flp-6 V_+_9472366_9472433_9472503_9472596_9472616_9472693_9472810_9473142_9473193_9473495_9473564 5_Junction_100828_Junction_100829_Junction_100832_Junction_100834 J004 5_Junction_100813_Junction_100814_Junction_100816 J003 3_Junction_100834_Junction_100847 J002 3_Junction_100816_Junction_100832_Junction_100844_Junction_100848_Junction_100849 J002 3_Junction_100814_Junction_100828 J001 5_Junction_100843_Junction_100844_Junction_100847 J002	flp-6	WBGene00001449	F07D3.2	V_+_9472366_9472433_9472503_9472596_9472616_9472693_9472810_9473142_9473193_9473495_9473564 5_Junction_100828_Junction_100829_Junction_100832_Junction_100834 J004 5_Junction_100813_Junction_100814_Junction_100816 J003 3_Junction_100834_Junction_100847 J002 3_Junction_100816_Junction_100832_Junction_100844_Junction_100848_Junction_100849 J002 3_Junction_100814_Junction_100828 J001 5_Junction_100843_Junction_100844_Junction_100847 J002		1.91534616e-11%														1.50404828832e-10%
flp-6 V_+_9472366_9472433_9472503_9472596_9472616_9472693_9472810_9473142_9473193_9473495_9473564 5_Junction_100828_Junction_100829_Junction_100832_Junction_100834 J004 5_Junction_100813_Junction_100814_Junction_100816 J003 3_Junction_100834_Junction_100847 J002 3_Junction_100816_Junction_100832_Junction_100844_Junction_100848_Junction_100849 J002 3_Junction_100814_Junction_100828 J001 5_Junction_100843_Junction_100844_Junction_100847 J003	flp-6	WBGene00001449	F07D3.2	V_+_9472366_9472433_9472503_9472596_9472616_9472693_9472810_9473142_9473193_9473495_9473564 5_Junction_100828_Junction_100829_Junction_100832_Junction_100834 J004 5_Junction_100813_Junction_100814_Junction_100816 J003 3_Junction_100834_Junction_100847 J002 3_Junction_100816_Junction_100832_Junction_100844_Junction_100848_Junction_100849 J002 3_Junction_100814_Junction_100828 J001 5_Junction_100843_Junction_100844_Junction_100847 J003		5.7564e-15%														5.066492436e-13%
flp-6 V_+_9472366_9472433_9472503_9472596_9472616_9472693_9472810_9473142_9473193_9473495_9473564 5_Junction_100828_Junction_100829_Junction_100832_Junction_100834 J004 5_Junction_100813_Junction_100814_Junction_100816 J003 3_Junction_100834_Junction_100847 J002 3_Junction_100816_Junction_100832_Junction_100844_Junction_100848_Junction_100849 J002 3_Junction_100814_Junction_100828 J002 5_Junction_100843_Junction_100844_Junction_100847 J001	flp-6	WBGene00001449	F07D3.2	V_+_9472366_9472433_9472503_9472596_9472616_9472693_9472810_9473142_9473193_9473495_9473564 5_Junction_100828_Junction_100829_Junction_100832_Junction_100834 J004 5_Junction_100813_Junction_100814_Junction_100816 J003 3_Junction_100834_Junction_100847 J002 3_Junction_100816_Junction_100832_Junction_100844_Junction_100848_Junction_100849 J002 3_Junction_100814_Junction_100828 J002 5_Junction_100843_Junction_100844_Junction_100847 J001		6.991218e-12%														4.93584000756e-11%
flp-6 V_+_9472366_9472433_9472503_9472596_9472616_9472693_9472810_9473142_9473193_9473495_9473564 5_Junction_100828_Junction_100829_Junction_100832_Junction_100834 J004 5_Junction_100813_Junction_100814_Junction_100816 J003 3_Junction_100834_Junction_100847 J002 3_Junction_100816_Junction_100832_Junction_100844_Junction_100848_Junction_100849 J002 3_Junction_100814_Junction_100828 J002 5_Junction_100843_Junction_100844_Junction_100847 J002	flp-6	WBGene00001449	F07D3.2	V_+_9472366_9472433_9472503_9472596_9472616_9472693_9472810_9473142_9473193_9473495_9473564 5_Junction_100828_Junction_100829_Junction_100832_Junction_100834 J004 5_Junction_100813_Junction_100814_Junction_100816 J003 3_Junction_100834_Junction_100847 J002 3_Junction_100816_Junction_100832_Junction_100844_Junction_100848_Junction_100849 J002 3_Junction_100814_Junction_100828 J002 5_Junction_100843_Junction_100844_Junction_100847 J002		4.6524225384e-09%														7.2824767491168e-08%
flp-6 V_+_9472366_9472433_9472503_9472596_9472616_9472693_9472810_9473142_9473193_9473495_9473564 5_Junction_100828_Junction_100829_Junction_100832_Junction_100834 J004 5_Junction_100813_Junction_100814_Junction_100816 J003 3_Junction_100834_Junction_100847 J002 3_Junction_100816_Junction_100832_Junction_100844_Junction_100848_Junction_100849 J002 3_Junction_100814_Junction_100828 J002 5_Junction_100843_Junction_100844_Junction_100847 J003	flp-6	WBGene00001449	F07D3.2	V_+_9472366_9472433_9472503_9472596_9472616_9472693_9472810_9473142_9473193_9473495_9473564 5_Junction_100828_Junction_100829_Junction_100832_Junction_100834 J004 5_Junction_100813_Junction_100814_Junction_100816 J003 3_Junction_100834_Junction_100847 J002 3_Junction_100816_Junction_100832_Junction_100844_Junction_100848_Junction_100849 J002 3_Junction_100814_Junction_100828 J002 5_Junction_100843_Junction_100844_Junction_100847 J003		1.3982436e-12%														2.586917127564e-10%
flp-6 V_+_9472366_9472433_9472503_9472596_9472616_9472693_9472810_9473142_9473193_9473495_9473564 5_Junction_100828_Junction_100829_Junction_100832_Junction_100834 J004 5_Junction_100813_Junction_100814_Junction_100816 J003 3_Junction_100834_Junction_100847 J002 3_Junction_100816_Junction_100832_Junction_100844_Junction_100848_Junction_100849 J003 3_Junction_100814_Junction_100828 J001 5_Junction_100843_Junction_100844_Junction_100847 J001	flp-6	WBGene00001449	F07D3.2	V_+_9472366_9472433_9472503_9472596_9472616_9472693_9472810_9473142_9473193_9473495_9473564 5_Junction_100828_Junction_100829_Junction_100832_Junction_100834 J004 5_Junction_100813_Junction_100814_Junction_100816 J003 3_Junction_100834_Junction_100847 J002 3_Junction_100816_Junction_100832_Junction_100844_Junction_100848_Junction_100849 J003 3_Junction_100814_Junction_100828 J001 5_Junction_100843_Junction_100844_Junction_100847 J001		2.3831496e-11%														7.27359887976e-11%
flp-6 V_+_9472366_9472433_9472503_9472596_9472616_9472693_9472810_9473142_9473193_9473495_9473564 5_Junction_100828_Junction_100829_Junction_100832_Junction_100834 J004 5_Junction_100813_Junction_100814_Junction_100816 J003 3_Junction_100834_Junction_100847 J002 3_Junction_100816_Junction_100832_Junction_100844_Junction_100848_Junction_100849 J003 3_Junction_100814_Junction_100828 J001 5_Junction_100843_Junction_100844_Junction_100847 J002	flp-6	WBGene00001449	F07D3.2	V_+_9472366_9472433_9472503_9472596_9472616_9472693_9472810_9473142_9473193_9473495_9473564 5_Junction_100828_Junction_100829_Junction_100832_Junction_100834 J004 5_Junction_100813_Junction_100814_Junction_100816 J003 3_Junction_100834_Junction_100847 J002 3_Junction_100816_Junction_100832_Junction_100844_Junction_100848_Junction_100849 J003 3_Junction_100814_Junction_100828 J001 5_Junction_100843_Junction_100844_Junction_100847 J002		1.58590662048e-08%														1.45139228640115e-07%
flp-6 V_+_9472366_9472433_9472503_9472596_9472616_9472693_9472810_9473142_9473193_9473495_9473564 5_Junction_100828_Junction_100829_Junction_100832_Junction_100834 J004 5_Junction_100813_Junction_100814_Junction_100816 J003 3_Junction_100834_Junction_100847 J002 3_Junction_100816_Junction_100832_Junction_100844_Junction_100848_Junction_100849 J003 3_Junction_100814_Junction_100828 J001 5_Junction_100843_Junction_100844_Junction_100847 J003	flp-6	WBGene00001449	F07D3.2	V_+_9472366_9472433_9472503_9472596_9472616_9472693_9472810_9473142_9473193_9473495_9473564 5_Junction_100828_Junction_100829_Junction_100832_Junction_100834 J004 5_Junction_100813_Junction_100814_Junction_100816 J003 3_Junction_100834_Junction_100847 J002 3_Junction_100816_Junction_100832_Junction_100844_Junction_100848_Junction_100849 J003 3_Junction_100814_Junction_100828 J001 5_Junction_100843_Junction_100844_Junction_100847 J003		4.7662992e-12%														4.513170430872e-10%
flp-6 V_+_9472366_9472433_9472503_9472596_9472616_9472693_9472810_9473142_9473193_9473495_9473564 5_Junction_100828_Junction_100829_Junction_100832_Junction_100834 J004 5_Junction_100813_Junction_100814_Junction_100816 J003 3_Junction_100834_Junction_100847 J002 3_Junction_100816_Junction_100832_Junction_100844_Junction_100848_Junction_100849 J003 3_Junction_100814_Junction_100828 J002 5_Junction_100843_Junction_100844_Junction_100847 J001	flp-6	WBGene00001449	F07D3.2	V_+_9472366_9472433_9472503_9472596_9472616_9472693_9472810_9473142_9473193_9473495_9473564 5_Junction_100828_Junction_100829_Junction_100832_Junction_100834 J004 5_Junction_100813_Junction_100814_Junction_100816 J003 3_Junction_100834_Junction_100847 J002 3_Junction_100816_Junction_100832_Junction_100844_Junction_100848_Junction_100849 J003 3_Junction_100814_Junction_100828 J002 5_Junction_100843_Junction_100844_Junction_100847 J001		5.788728504e-09%														3.91623717432024e-08%
flp-6 V_+_9472366_9472433_9472503_9472596_9472616_9472693_9472810_9473142_9473193_9473495_9473564 5_Junction_100828_Junction_100829_Junction_100832_Junction_100834 J004 5_Junction_100813_Junction_100814_Junction_100816 J003 3_Junction_100834_Junction_100847 J002 3_Junction_100816_Junction_100832_Junction_100844_Junction_100848_Junction_100849 J003 3_Junction_100814_Junction_100828 J002 5_Junction_100843_Junction_100844_Junction_100847 J002	flp-6	WBGene00001449	F07D3.2	V_+_9472366_9472433_9472503_9472596_9472616_9472693_9472810_9473142_9473193_9473495_9473564 5_Junction_100828_Junction_100829_Junction_100832_Junction_100834 J004 5_Junction_100813_Junction_100814_Junction_100816 J003 3_Junction_100834_Junction_100847 J002 3_Junction_100816_Junction_100832_Junction_100844_Junction_100848_Junction_100849 J003 3_Junction_100814_Junction_100828 J002 5_Junction_100843_Junction_100844_Junction_100847 J002		3.8522058617952e-06%														6.87758392866239e-05%
flp-6 V_+_9472366_9472433_9472503_9472596_9472616_9472693_9472810_9473142_9473193_9473495_9473564 5_Junction_100828_Junction_100829_Junction_100832_Junction_100834 J004 5_Junction_100813_Junction_100814_Junction_100816 J003 3_Junction_100834_Junction_100847 J002 3_Junction_100816_Junction_100832_Junction_100844_Junction_100848_Junction_100849 J003 3_Junction_100814_Junction_100828 J002 5_Junction_100843_Junction_100844_Junction_100847 J003	flp-6	WBGene00001449	F07D3.2	V_+_9472366_9472433_9472503_9472596_9472616_9472693_9472810_9473142_9473193_9473495_9473564 5_Junction_100828_Junction_100829_Junction_100832_Junction_100834 J004 5_Junction_100813_Junction_100814_Junction_100816 J003 3_Junction_100834_Junction_100847 J002 3_Junction_100816_Junction_100832_Junction_100844_Junction_100848_Junction_100849 J003 3_Junction_100814_Junction_100828 J002 5_Junction_100843_Junction_100844_Junction_100847 J003		1.1577457008e-09%														2.25631099960913e-07%
flp-6 V_+_9472366_9472433_9472503_9472596_9472616_9472693_9472810_9473142_9473193_9473495_9473564 5_Junction_100828_Junction_100829_Junction_100832_Junction_100834 J004 5_Junction_100813_Junction_100814_Junction_100816 J003 3_Junction_100834_Junction_100847 J002 3_Junction_100816_Junction_100832_Junction_100844_Junction_100848_Junction_100849 J004 3_Junction_100814_Junction_100828 J001 5_Junction_100843_Junction_100844_Junction_100847 J001	flp-6	WBGene00001449	F07D3.2	V_+_9472366_9472433_9472503_9472596_9472616_9472693_9472810_9473142_9473193_9473495_9473564 5_Junction_100828_Junction_100829_Junction_100832_Junction_100834 J004 5_Junction_100813_Junction_100814_Junction_100816 J003 3_Junction_100834_Junction_100847 J002 3_Junction_100816_Junction_100832_Junction_100844_Junction_100848_Junction_100849 J004 3_Junction_100814_Junction_100828 J001 5_Junction_100843_Junction_100844_Junction_100847 J001		2.15865e-14%														7.8063104e-15%
flp-6 V_+_9472366_9472433_9472503_9472596_9472616_9472693_9472810_9473142_9473193_9473495_9473564 5_Junction_100828_Junction_100829_Junction_100832_Junction_100834 J004 5_Junction_100813_Junction_100814_Junction_100816 J003 3_Junction_100834_Junction_100847 J002 3_Junction_100816_Junction_100832_Junction_100844_Junction_100848_Junction_100849 J004 3_Junction_100814_Junction_100828 J001 5_Junction_100843_Junction_100844_Junction_100847 J002	flp-6	WBGene00001449	F07D3.2	V_+_9472366_9472433_9472503_9472596_9472616_9472693_9472810_9473142_9473193_9473495_9473564 5_Junction_100828_Junction_100829_Junction_100832_Junction_100834 J004 5_Junction_100813_Junction_100814_Junction_100816 J003 3_Junction_100834_Junction_100847 J002 3_Junction_100816_Junction_100832_Junction_100844_Junction_100848_Junction_100849 J004 3_Junction_100814_Junction_100828 J001 5_Junction_100843_Junction_100844_Junction_100847 J002		1.43650962e-11%														7.78913651712e-11%
flp-6 V_+_9472366_9472433_9472503_9472596_9472616_9472693_9472810_9473142_9473193_9473495_9473564 5_Junction_100828_Junction_100829_Junction_100832_Junction_100834 J004 5_Junction_100813_Junction_100814_Junction_100816 J003 3_Junction_100834_Junction_100847 J002 3_Junction_100816_Junction_100832_Junction_100844_Junction_100848_Junction_100849 J004 3_Junction_100814_Junction_100828 J001 5_Junction_100843_Junction_100844_Junction_100847 J003	flp-6	WBGene00001449	F07D3.2	V_+_9472366_9472433_9472503_9472596_9472616_9472693_9472810_9473142_9473193_9473495_9473564 5_Junction_100828_Junction_100829_Junction_100832_Junction_100834 J004 5_Junction_100813_Junction_100814_Junction_100816 J003 3_Junction_100834_Junction_100847 J002 3_Junction_100816_Junction_100832_Junction_100844_Junction_100848_Junction_100849 J004 3_Junction_100814_Junction_100828 J001 5_Junction_100843_Junction_100844_Junction_100847 J003		4.3173e-15%														1.639325184e-13%
flp-6 V_+_9472366_9472433_9472503_9472596_9472616_9472693_9472810_9473142_9473193_9473495_9473564 5_Junction_100828_Junction_100829_Junction_100832_Junction_100834 J004 5_Junction_100813_Junction_100814_Junction_100816 J003 3_Junction_100834_Junction_100847 J002 3_Junction_100816_Junction_100832_Junction_100844_Junction_100848_Junction_100849 J004 3_Junction_100814_Junction_100828 J002 5_Junction_100843_Junction_100844_Junction_100847 J001	flp-6	WBGene00001449	F07D3.2	V_+_9472366_9472433_9472503_9472596_9472616_9472693_9472810_9473142_9473193_9473495_9473564 5_Junction_100828_Junction_100829_Junction_100832_Junction_100834 J004 5_Junction_100813_Junction_100814_Junction_100816 J003 3_Junction_100834_Junction_100847 J002 3_Junction_100816_Junction_100832_Junction_100844_Junction_100848_Junction_100849 J004 3_Junction_100814_Junction_100828 J002 5_Junction_100843_Junction_100844_Junction_100847 J001		5.2434135e-12%														3.3862416896e-12%
flp-6 V_+_9472366_9472433_9472503_9472596_9472616_9472693_9472810_9473142_9473193_9473495_9473564 5_Junction_100828_Junction_100829_Junction_100832_Junction_100834 J004 5_Junction_100813_Junction_100814_Junction_100816 J003 3_Junction_100834_Junction_100847 J002 3_Junction_100816_Junction_100832_Junction_100844_Junction_100848_Junction_100849 J004 3_Junction_100814_Junction_100828 J002 5_Junction_100843_Junction_100844_Junction_100847 J002	flp-6	WBGene00001449	F07D3.2	V_+_9472366_9472433_9472503_9472596_9472616_9472693_9472810_9473142_9473193_9473495_9473564 5_Junction_100828_Junction_100829_Junction_100832_Junction_100834 J004 5_Junction_100813_Junction_100814_Junction_100816 J003 3_Junction_100834_Junction_100847 J002 3_Junction_100816_Junction_100832_Junction_100844_Junction_100848_Junction_100849 J004 3_Junction_100814_Junction_100828 J002 5_Junction_100843_Junction_100844_Junction_100847 J002		3.4893169038e-09%														3.37879195788288e-08%
flp-6 V_+_9472366_9472433_9472503_9472596_9472616_9472693_9472810_9473142_9473193_9473495_9473564 5_Junction_100828_Junction_100829_Junction_100832_Junction_100834 J004 5_Junction_100813_Junction_100814_Junction_100816 J003 3_Junction_100834_Junction_100847 J002 3_Junction_100816_Junction_100832_Junction_100844_Junction_100848_Junction_100849 J004 3_Junction_100814_Junction_100828 J002 5_Junction_100843_Junction_100844_Junction_100847 J003	flp-6	WBGene00001449	F07D3.2	V_+_9472366_9472433_9472503_9472596_9472616_9472693_9472810_9473142_9473193_9473495_9473564 5_Junction_100828_Junction_100829_Junction_100832_Junction_100834 J004 5_Junction_100813_Junction_100814_Junction_100816 J003 3_Junction_100834_Junction_100847 J002 3_Junction_100816_Junction_100832_Junction_100844_Junction_100848_Junction_100849 J004 3_Junction_100814_Junction_100828 J002 5_Junction_100843_Junction_100844_Junction_100847 J003		1.0486827e-12%														7.11110754816e-11%
flp-6 V_+_9472366_9472433_9472503_9472596_9472616_9472693_9472810_9473142_9473193_9473495_9473564 5_Junction_100828_Junction_100829_Junction_100832_Junction_100834 J004 5_Junction_100813_Junction_100814_Junction_100816 J003 3_Junction_100834_Junction_100847 J002 3_Junction_100816_Junction_100832_Junction_100844_Junction_100848_Junction_100849 J005 3_Junction_100814_Junction_100828 J001 5_Junction_100843_Junction_100844_Junction_100847 J001	flp-6	WBGene00001449	F07D3.2	V_+_9472366_9472433_9472503_9472596_9472616_9472693_9472810_9473142_9473193_9473495_9473564 5_Junction_100828_Junction_100829_Junction_100832_Junction_100834 J004 5_Junction_100813_Junction_100814_Junction_100816 J003 3_Junction_100834_Junction_100847 J002 3_Junction_100816_Junction_100832_Junction_100844_Junction_100848_Junction_100849 J005 3_Junction_100814_Junction_100828 J001 5_Junction_100843_Junction_100844_Junction_100847 J001		6.47595e-14%														5.05451232e-14%
flp-6 V_+_9472366_9472433_9472503_9472596_9472616_9472693_9472810_9473142_9473193_9473495_9473564 5_Junction_100828_Junction_100829_Junction_100832_Junction_100834 J004 5_Junction_100813_Junction_100814_Junction_100816 J003 3_Junction_100834_Junction_100847 J002 3_Junction_100816_Junction_100832_Junction_100844_Junction_100848_Junction_100849 J005 3_Junction_100814_Junction_100828 J001 5_Junction_100843_Junction_100844_Junction_100847 J002	flp-6	WBGene00001449	F07D3.2	V_+_9472366_9472433_9472503_9472596_9472616_9472693_9472810_9473142_9473193_9473495_9473564 5_Junction_100828_Junction_100829_Junction_100832_Junction_100834 J004 5_Junction_100813_Junction_100814_Junction_100816 J003 3_Junction_100834_Junction_100847 J002 3_Junction_100816_Junction_100832_Junction_100844_Junction_100848_Junction_100849 J005 3_Junction_100814_Junction_100828 J001 5_Junction_100843_Junction_100844_Junction_100847 J002		4.30952886e-11%														3.86320264704e-11%
flp-6 V_+_9472366_9472433_9472503_9472596_9472616_9472693_9472810_9473142_9473193_9473495_9473564 5_Junction_100828_Junction_100829_Junction_100832_Junction_100834 J004 5_Junction_100813_Junction_100814_Junction_100816 J003 3_Junction_100834_Junction_100847 J002 3_Junction_100816_Junction_100832_Junction_100844_Junction_100848_Junction_100849 J005 3_Junction_100814_Junction_100828 J001 5_Junction_100843_Junction_100844_Junction_100847 J003	flp-6	WBGene00001449	F07D3.2	V_+_9472366_9472433_9472503_9472596_9472616_9472693_9472810_9473142_9473193_9473495_9473564 5_Junction_100828_Junction_100829_Junction_100832_Junction_100834 J004 5_Junction_100813_Junction_100814_Junction_100816 J003 3_Junction_100834_Junction_100847 J002 3_Junction_100816_Junction_100832_Junction_100844_Junction_100848_Junction_100849 J005 3_Junction_100814_Junction_100828 J001 5_Junction_100843_Junction_100844_Junction_100847 J003		1.29519e-14%														1.982924064e-13%
flp-6 V_+_9472366_9472433_9472503_9472596_9472616_9472693_9472810_9473142_9473193_9473495_9473564 5_Junction_100828_Junction_100829_Junction_100832_Junction_100834 J004 5_Junction_100813_Junction_100814_Junction_100816 J003 3_Junction_100834_Junction_100847 J002 3_Junction_100816_Junction_100832_Junction_100844_Junction_100848_Junction_100849 J005 3_Junction_100814_Junction_100828 J002 5_Junction_100843_Junction_100844_Junction_100847 J001	flp-6	WBGene00001449	F07D3.2	V_+_9472366_9472433_9472503_9472596_9472616_9472693_9472810_9473142_9473193_9473495_9473564 5_Junction_100828_Junction_100829_Junction_100832_Junction_100834 J004 5_Junction_100813_Junction_100814_Junction_100816 J003 3_Junction_100834_Junction_100847 J002 3_Junction_100816_Junction_100832_Junction_100844_Junction_100848_Junction_100849 J005 3_Junction_100814_Junction_100828 J002 5_Junction_100843_Junction_100844_Junction_100847 J001		1.57302405e-11%														2.80300788768e-11%
flp-6 V_+_9472366_9472433_9472503_9472596_9472616_9472693_9472810_9473142_9473193_9473495_9473564 5_Junction_100828_Junction_100829_Junction_100832_Junction_100834 J004 5_Junction_100813_Junction_100814_Junction_100816 J003 3_Junction_100834_Junction_100847 J002 3_Junction_100816_Junction_100832_Junction_100844_Junction_100848_Junction_100849 J005 3_Junction_100814_Junction_100828 J002 5_Junction_100843_Junction_100844_Junction_100847 J002	flp-6	WBGene00001449	F07D3.2	V_+_9472366_9472433_9472503_9472596_9472616_9472693_9472810_9473142_9473193_9473495_9473564 5_Junction_100828_Junction_100829_Junction_100832_Junction_100834 J004 5_Junction_100813_Junction_100814_Junction_100816 J003 3_Junction_100834_Junction_100847 J002 3_Junction_100816_Junction_100832_Junction_100844_Junction_100848_Junction_100849 J005 3_Junction_100814_Junction_100828 J002 5_Junction_100843_Junction_100844_Junction_100847 J002		1.04679507114e-08%														2.14236049015296e-08%
flp-6 V_+_9472366_9472433_9472503_9472596_9472616_9472693_9472810_9473142_9473193_9473495_9473564 5_Junction_100828_Junction_100829_Junction_100832_Junction_100834 J004 5_Junction_100813_Junction_100814_Junction_100816 J003 3_Junction_100834_Junction_100847 J002 3_Junction_100816_Junction_100832_Junction_100844_Junction_100848_Junction_100849 J005 3_Junction_100814_Junction_100828 J002 5_Junction_100843_Junction_100844_Junction_100847 J003	flp-6	WBGene00001449	F07D3.2	V_+_9472366_9472433_9472503_9472596_9472616_9472693_9472810_9473142_9473193_9473495_9473564 5_Junction_100828_Junction_100829_Junction_100832_Junction_100834 J004 5_Junction_100813_Junction_100814_Junction_100816 J003 3_Junction_100834_Junction_100847 J002 3_Junction_100816_Junction_100832_Junction_100844_Junction_100848_Junction_100849 J005 3_Junction_100814_Junction_100828 J002 5_Junction_100843_Junction_100844_Junction_100847 J003		3.1460481e-12%														1.099641555936e-10%
flp-6 V_+_9472366_9472433_9472503_9472596_9472616_9472693_9473495_9473564 5_Junction_100254_Junction_100255_Junction_100258_Junction_100260 J001 5_Junction_100243_Junction_100244 J001 3_Junction_100260_Junction_100271 J001 3_Junction_100258_Junction_100268 J001 3_Junction_100244_Junction_100254 J001 5_Junction_100268_Junction_100271 J001	flp-6	WBGene00001449	F07D3.2	V_+_9472366_9472433_9472503_9472596_9472616_9472693_9473495_9473564 5_Junction_100254_Junction_100255_Junction_100258_Junction_100260 J001 5_Junction_100243_Junction_100244 J001 3_Junction_100260_Junction_100271 J001 3_Junction_100258_Junction_100268 J001 3_Junction_100244_Junction_100254 J001 5_Junction_100268_Junction_100271 J001																3.06076363944383e-05%
flp-6 V_+_9472366_9472433_9472503_9472596_9472616_9472693_9473495_9473564 5_Junction_100254_Junction_100255_Junction_100258_Junction_100260 J001 5_Junction_100243_Junction_100244 J001 3_Junction_100260_Junction_100271 J001 3_Junction_100258_Junction_100268 J001 3_Junction_100244_Junction_100254 J001 5_Junction_100268_Junction_100271 J002	flp-6	WBGene00001449	F07D3.2	V_+_9472366_9472433_9472503_9472596_9472616_9472693_9473495_9473564 5_Junction_100254_Junction_100255_Junction_100258_Junction_100260 J001 5_Junction_100243_Junction_100244 J001 3_Junction_100260_Junction_100271 J001 3_Junction_100258_Junction_100268 J001 3_Junction_100244_Junction_100254 J001 5_Junction_100268_Junction_100271 J002																1.06782372873691e-07%
flp-6 V_+_9472366_9472433_9472503_9472596_9472616_9472693_9473495_9473564 5_Junction_100254_Junction_100255_Junction_100258_Junction_100260 J001 5_Junction_100243_Junction_100244 J001 3_Junction_100260_Junction_100271 J001 3_Junction_100258_Junction_100268 J001 3_Junction_100244_Junction_100254 J002 5_Junction_100268_Junction_100271 J001	flp-6	WBGene00001449	F07D3.2	V_+_9472366_9472433_9472503_9472596_9472616_9472693_9473495_9473564 5_Junction_100254_Junction_100255_Junction_100258_Junction_100260 J001 5_Junction_100243_Junction_100244 J001 3_Junction_100260_Junction_100271 J001 3_Junction_100258_Junction_100268 J001 3_Junction_100244_Junction_100254 J002 5_Junction_100268_Junction_100271 J001																0.0149705569306592%
flp-6 V_+_9472366_9472433_9472503_9472596_9472616_9472693_9473495_9473564 5_Junction_100254_Junction_100255_Junction_100258_Junction_100260 J001 5_Junction_100243_Junction_100244 J001 3_Junction_100260_Junction_100271 J001 3_Junction_100258_Junction_100268 J001 3_Junction_100244_Junction_100254 J002 5_Junction_100268_Junction_100271 J002	flp-6	WBGene00001449	F07D3.2	V_+_9472366_9472433_9472503_9472596_9472616_9472693_9473495_9473564 5_Junction_100254_Junction_100255_Junction_100258_Junction_100260 J001 5_Junction_100243_Junction_100244 J001 3_Junction_100260_Junction_100271 J001 3_Junction_100258_Junction_100268 J001 3_Junction_100244_Junction_100254 J002 5_Junction_100268_Junction_100271 J002																5.50014424135103e-05%
flp-6 V_+_9472366_9472433_9472503_9472596_9472616_9472693_9473495_9473564 5_Junction_100254_Junction_100255_Junction_100258_Junction_100260 J001 5_Junction_100243_Junction_100244 J001 3_Junction_100260_Junction_100271 J001 3_Junction_100258_Junction_100268 J002 3_Junction_100244_Junction_100254 J001 5_Junction_100268_Junction_100271 J001	flp-6	WBGene00001449	F07D3.2	V_+_9472366_9472433_9472503_9472596_9472616_9472693_9473495_9473564 5_Junction_100254_Junction_100255_Junction_100258_Junction_100260 J001 5_Junction_100243_Junction_100244 J001 3_Junction_100260_Junction_100271 J001 3_Junction_100258_Junction_100268 J002 3_Junction_100244_Junction_100254 J001 5_Junction_100268_Junction_100271 J001																0.0291839792650409%
flp-6 V_+_9472366_9472433_9472503_9472596_9472616_9472693_9473495_9473564 5_Junction_100254_Junction_100255_Junction_100258_Junction_100260 J001 5_Junction_100243_Junction_100244 J001 3_Junction_100260_Junction_100271 J001 3_Junction_100258_Junction_100268 J002 3_Junction_100244_Junction_100254 J001 5_Junction_100268_Junction_100271 J002	flp-6	WBGene00001449	F07D3.2	V_+_9472366_9472433_9472503_9472596_9472616_9472693_9473495_9473564 5_Junction_100254_Junction_100255_Junction_100258_Junction_100260 J001 5_Junction_100243_Junction_100244 J001 3_Junction_100260_Junction_100271 J001 3_Junction_100258_Junction_100268 J002 3_Junction_100244_Junction_100254 J001 5_Junction_100268_Junction_100271 J002																9.39660904317503e-05%
flp-6 V_+_9472366_9472433_9472503_9472596_9472616_9472693_9473495_9473564 5_Junction_100254_Junction_100255_Junction_100258_Junction_100260 J001 5_Junction_100243_Junction_100244 J001 3_Junction_100260_Junction_100271 J001 3_Junction_100258_Junction_100268 J002 3_Junction_100244_Junction_100254 J002 5_Junction_100268_Junction_100271 J001	flp-6	WBGene00001449	F07D3.2	V_+_9472366_9472433_9472503_9472596_9472616_9472693_9473495_9473564 5_Junction_100254_Junction_100255_Junction_100258_Junction_100260 J001 5_Junction_100243_Junction_100244 J001 3_Junction_100260_Junction_100271 J001 3_Junction_100258_Junction_100268 J002 3_Junction_100244_Junction_100254 J002 5_Junction_100268_Junction_100271 J001																13.9604988299642%
flp-6 V_+_9472366_9472433_9472503_9472596_9472616_9472693_9473495_9473564 5_Junction_100254_Junction_100255_Junction_100258_Junction_100260 J001 5_Junction_100243_Junction_100244 J001 3_Junction_100260_Junction_100271 J001 3_Junction_100258_Junction_100268 J002 3_Junction_100244_Junction_100254 J002 5_Junction_100268_Junction_100271 J002	flp-6	WBGene00001449	F07D3.2	V_+_9472366_9472433_9472503_9472596_9472616_9472693_9473495_9473564 5_Junction_100254_Junction_100255_Junction_100258_Junction_100260 J001 5_Junction_100243_Junction_100244 J001 3_Junction_100260_Junction_100271 J001 3_Junction_100258_Junction_100268 J002 3_Junction_100244_Junction_100254 J002 5_Junction_100268_Junction_100271 J002																0.0474299486884619%
flp-6 V_+_9472366_9472433_9472503_9472596_9472616_9472693_9473495_9473564 5_Junction_100254_Junction_100255_Junction_100258_Junction_100260 J001 5_Junction_100243_Junction_100244 J001 3_Junction_100260_Junction_100271 J002 3_Junction_100258_Junction_100268 J001 3_Junction_100244_Junction_100254 J001 5_Junction_100268_Junction_100271 J001	flp-6	WBGene00001449	F07D3.2	V_+_9472366_9472433_9472503_9472596_9472616_9472693_9473495_9473564 5_Junction_100254_Junction_100255_Junction_100258_Junction_100260 J001 5_Junction_100243_Junction_100244 J001 3_Junction_100260_Junction_100271 J002 3_Junction_100258_Junction_100268 J001 3_Junction_100244_Junction_100254 J001 5_Junction_100268_Junction_100271 J001																0.000143107532615204%
flp-6 V_+_9472366_9472433_9472503_9472596_9472616_9472693_9473495_9473564 5_Junction_100254_Junction_100255_Junction_100258_Junction_100260 J001 5_Junction_100243_Junction_100244 J001 3_Junction_100260_Junction_100271 J002 3_Junction_100258_Junction_100268 J001 3_Junction_100244_Junction_100254 J001 5_Junction_100268_Junction_100271 J002	flp-6	WBGene00001449	F07D3.2	V_+_9472366_9472433_9472503_9472596_9472616_9472693_9473495_9473564 5_Junction_100254_Junction_100255_Junction_100258_Junction_100260 J001 5_Junction_100243_Junction_100244 J001 3_Junction_100260_Junction_100271 J002 3_Junction_100258_Junction_100268 J001 3_Junction_100244_Junction_100254 J001 5_Junction_100268_Junction_100271 J002																4.72067640816975e-07%
flp-6 V_+_9472366_9472433_9472503_9472596_9472616_9472693_9473495_9473564 5_Junction_100254_Junction_100255_Junction_100258_Junction_100260 J001 5_Junction_100243_Junction_100244 J001 3_Junction_100260_Junction_100271 J002 3_Junction_100258_Junction_100268 J001 3_Junction_100244_Junction_100254 J002 5_Junction_100268_Junction_100271 J001	flp-6	WBGene00001449	F07D3.2	V_+_9472366_9472433_9472503_9472596_9472616_9472693_9473495_9473564 5_Junction_100254_Junction_100255_Junction_100258_Junction_100260 J001 5_Junction_100243_Junction_100244 J001 3_Junction_100260_Junction_100271 J002 3_Junction_100258_Junction_100268 J001 3_Junction_100244_Junction_100254 J002 5_Junction_100268_Junction_100271 J001																0.0740210134359178%
flp-6 V_+_9472366_9472433_9472503_9472596_9472616_9472693_9473495_9473564 5_Junction_100254_Junction_100255_Junction_100258_Junction_100260 J001 5_Junction_100243_Junction_100244 J001 3_Junction_100260_Junction_100271 J002 3_Junction_100258_Junction_100268 J001 3_Junction_100244_Junction_100254 J002 5_Junction_100268_Junction_100271 J002	flp-6	WBGene00001449	F07D3.2	V_+_9472366_9472433_9472503_9472596_9472616_9472693_9473495_9473564 5_Junction_100254_Junction_100255_Junction_100258_Junction_100260 J001 5_Junction_100243_Junction_100244 J001 3_Junction_100260_Junction_100271 J002 3_Junction_100258_Junction_100268 J001 3_Junction_100244_Junction_100254 J002 5_Junction_100268_Junction_100271 J002																0.000249903471986132%
flp-6 V_+_9472366_9472433_9472503_9472596_9472616_9472693_9473495_9473564 5_Junction_100254_Junction_100255_Junction_100258_Junction_100260 J001 5_Junction_100243_Junction_100244 J001 3_Junction_100260_Junction_100271 J002 3_Junction_100258_Junction_100268 J002 3_Junction_100244_Junction_100254 J001 5_Junction_100268_Junction_100271 J001	flp-6	WBGene00001449	F07D3.2	V_+_9472366_9472433_9472503_9472596_9472616_9472693_9473495_9473564 5_Junction_100254_Junction_100255_Junction_100258_Junction_100260 J001 5_Junction_100243_Junction_100244 J001 3_Junction_100260_Junction_100271 J002 3_Junction_100258_Junction_100268 J002 3_Junction_100244_Junction_100254 J001 5_Junction_100268_Junction_100271 J001																0.162324444472323%
flp-6 V_+_9472366_9472433_9472503_9472596_9472616_9472693_9473495_9473564 5_Junction_100254_Junction_100255_Junction_100258_Junction_100260 J001 5_Junction_100243_Junction_100244 J001 3_Junction_100260_Junction_100271 J002 3_Junction_100258_Junction_100268 J002 3_Junction_100244_Junction_100254 J001 5_Junction_100268_Junction_100271 J002	flp-6	WBGene00001449	F07D3.2	V_+_9472366_9472433_9472503_9472596_9472616_9472693_9473495_9473564 5_Junction_100254_Junction_100255_Junction_100258_Junction_100260 J001 5_Junction_100243_Junction_100244 J001 3_Junction_100260_Junction_100271 J002 3_Junction_100258_Junction_100268 J002 3_Junction_100244_Junction_100254 J001 5_Junction_100268_Junction_100271 J002																0.000448547319847892%
flp-6 V_+_9472366_9472433_9472503_9472596_9472616_9472693_9473495_9473564 5_Junction_100254_Junction_100255_Junction_100258_Junction_100260 J001 5_Junction_100243_Junction_100244 J001 3_Junction_100260_Junction_100271 J002 3_Junction_100258_Junction_100268 J002 3_Junction_100244_Junction_100254 J002 5_Junction_100268_Junction_100271 J001	flp-6	WBGene00001449	F07D3.2	V_+_9472366_9472433_9472503_9472596_9472616_9472693_9473495_9473564 5_Junction_100254_Junction_100255_Junction_100258_Junction_100260 J001 5_Junction_100243_Junction_100244 J001 3_Junction_100260_Junction_100271 J002 3_Junction_100258_Junction_100268 J002 3_Junction_100244_Junction_100254 J002 5_Junction_100268_Junction_100271 J001																84.9079746547628%
flp-6 V_+_9472366_9472433_9472503_9472596_9472616_9472693_9473495_9473564 5_Junction_100254_Junction_100255_Junction_100258_Junction_100260 J001 5_Junction_100243_Junction_100244 J001 3_Junction_100260_Junction_100271 J002 3_Junction_100258_Junction_100268 J002 3_Junction_100244_Junction_100254 J002 5_Junction_100268_Junction_100271 J002	flp-6	WBGene00001449	F07D3.2	V_+_9472366_9472433_9472503_9472596_9472616_9472693_9473495_9473564 5_Junction_100254_Junction_100255_Junction_100258_Junction_100260 J001 5_Junction_100243_Junction_100244 J001 3_Junction_100260_Junction_100271 J002 3_Junction_100258_Junction_100268 J002 3_Junction_100244_Junction_100254 J002 5_Junction_100268_Junction_100271 J002																0.236698526803512%
flp-6 V_+_9472366_9472433_9472503_9472596_9472616_9472693_9473495_9473564 5_Junction_100254_Junction_100255_Junction_100258_Junction_100260 J001 5_Junction_100243_Junction_100244 J002 3_Junction_100260_Junction_100271 J001 3_Junction_100258_Junction_100268 J001 3_Junction_100244_Junction_100254 J001 5_Junction_100268_Junction_100271 J001	flp-6	WBGene00001449	F07D3.2	V_+_9472366_9472433_9472503_9472596_9472616_9472693_9473495_9473564 5_Junction_100254_Junction_100255_Junction_100258_Junction_100260 J001 5_Junction_100243_Junction_100244 J002 3_Junction_100260_Junction_100271 J001 3_Junction_100258_Junction_100268 J001 3_Junction_100244_Junction_100254 J001 5_Junction_100268_Junction_100271 J001																8.23501399776912e-08%
flp-6 V_+_9472366_9472433_9472503_9472596_9472616_9472693_9473495_9473564 5_Junction_100254_Junction_100255_Junction_100258_Junction_100260 J001 5_Junction_100243_Junction_100244 J002 3_Junction_100260_Junction_100271 J001 3_Junction_100258_Junction_100268 J001 3_Junction_100244_Junction_100254 J001 5_Junction_100268_Junction_100271 J002	flp-6	WBGene00001449	F07D3.2	V_+_9472366_9472433_9472503_9472596_9472616_9472693_9473495_9473564 5_Junction_100254_Junction_100255_Junction_100258_Junction_100260 J001 5_Junction_100243_Junction_100244 J002 3_Junction_100260_Junction_100271 J001 3_Junction_100258_Junction_100268 J001 3_Junction_100244_Junction_100254 J001 5_Junction_100268_Junction_100271 J002																2.965327103088e-10%
flp-6 V_+_9472366_9472433_9472503_9472596_9472616_9472693_9473495_9473564 5_Junction_100254_Junction_100255_Junction_100258_Junction_100260 J001 5_Junction_100243_Junction_100244 J002 3_Junction_100260_Junction_100271 J001 3_Junction_100258_Junction_100268 J001 3_Junction_100244_Junction_100254 J002 5_Junction_100268_Junction_100271 J001	flp-6	WBGene00001449	F07D3.2	V_+_9472366_9472433_9472503_9472596_9472616_9472693_9473495_9473564 5_Junction_100254_Junction_100255_Junction_100258_Junction_100260 J001 5_Junction_100243_Junction_100244 J002 3_Junction_100260_Junction_100271 J001 3_Junction_100258_Junction_100268 J001 3_Junction_100244_Junction_100254 J002 5_Junction_100268_Junction_100271 J001																4.06474823264063e-05%
flp-6 V_+_9472366_9472433_9472503_9472596_9472616_9472693_9473495_9473564 5_Junction_100254_Junction_100255_Junction_100258_Junction_100260 J001 5_Junction_100243_Junction_100244 J002 3_Junction_100260_Junction_100271 J001 3_Junction_100258_Junction_100268 J001 3_Junction_100244_Junction_100254 J002 5_Junction_100268_Junction_100271 J002	flp-6	WBGene00001449	F07D3.2	V_+_9472366_9472433_9472503_9472596_9472616_9472693_9473495_9473564 5_Junction_100254_Junction_100255_Junction_100258_Junction_100260 J001 5_Junction_100243_Junction_100244 J002 3_Junction_100260_Junction_100271 J001 3_Junction_100258_Junction_100268 J001 3_Junction_100244_Junction_100254 J002 5_Junction_100268_Junction_100271 J002																1.53879160905691e-07%
flp-6 V_+_9472366_9472433_9472503_9472596_9472616_9472693_9473495_9473564 5_Junction_100254_Junction_100255_Junction_100258_Junction_100260 J001 5_Junction_100243_Junction_100244 J002 3_Junction_100260_Junction_100271 J001 3_Junction_100258_Junction_100268 J002 3_Junction_100244_Junction_100254 J001 5_Junction_100268_Junction_100271 J001	flp-6	WBGene00001449	F07D3.2	V_+_9472366_9472433_9472503_9472596_9472616_9472693_9473495_9473564 5_Junction_100254_Junction_100255_Junction_100258_Junction_100260 J001 5_Junction_100243_Junction_100244 J002 3_Junction_100260_Junction_100271 J001 3_Junction_100258_Junction_100268 J002 3_Junction_100244_Junction_100254 J001 5_Junction_100268_Junction_100271 J001																7.74750673046463e-05%
flp-6 V_+_9472366_9472433_9472503_9472596_9472616_9472693_9473495_9473564 5_Junction_100254_Junction_100255_Junction_100258_Junction_100260 J001 5_Junction_100243_Junction_100244 J002 3_Junction_100260_Junction_100271 J001 3_Junction_100258_Junction_100268 J002 3_Junction_100244_Junction_100254 J001 5_Junction_100268_Junction_100271 J002	flp-6	WBGene00001449	F07D3.2	V_+_9472366_9472433_9472503_9472596_9472616_9472693_9473495_9473564 5_Junction_100254_Junction_100255_Junction_100258_Junction_100260 J001 5_Junction_100243_Junction_100244 J002 3_Junction_100260_Junction_100271 J001 3_Junction_100258_Junction_100268 J002 3_Junction_100244_Junction_100254 J001 5_Junction_100268_Junction_100271 J002																2.57711782665691e-07%
flp-6 V_+_9472366_9472433_9472503_9472596_9472616_9472693_9473495_9473564 5_Junction_100254_Junction_100255_Junction_100258_Junction_100260 J001 5_Junction_100243_Junction_100244 J002 3_Junction_100260_Junction_100271 J001 3_Junction_100258_Junction_100268 J002 3_Junction_100244_Junction_100254 J002 5_Junction_100268_Junction_100271 J001	flp-6	WBGene00001449	F07D3.2	V_+_9472366_9472433_9472503_9472596_9472616_9472693_9473495_9473564 5_Junction_100254_Junction_100255_Junction_100258_Junction_100260 J001 5_Junction_100243_Junction_100244 J002 3_Junction_100260_Junction_100271 J001 3_Junction_100258_Junction_100268 J002 3_Junction_100244_Junction_100254 J002 5_Junction_100268_Junction_100271 J001																0.037391198903909%
flp-6 V_+_9472366_9472433_9472503_9472596_9472616_9472693_9473495_9473564 5_Junction_100254_Junction_100255_Junction_100258_Junction_100260 J001 5_Junction_100243_Junction_100244 J002 3_Junction_100260_Junction_100271 J001 3_Junction_100258_Junction_100268 J002 3_Junction_100244_Junction_100254 J002 5_Junction_100268_Junction_100271 J002	flp-6	WBGene00001449	F07D3.2	V_+_9472366_9472433_9472503_9472596_9472616_9472693_9473495_9473564 5_Junction_100254_Junction_100255_Junction_100258_Junction_100260 J001 5_Junction_100243_Junction_100244 J002 3_Junction_100260_Junction_100271 J001 3_Junction_100258_Junction_100268 J002 3_Junction_100244_Junction_100254 J002 5_Junction_100268_Junction_100271 J002																0.000131187508843718%
flp-6 V_+_9472366_9472433_9472503_9472596_9472616_9472693_9473495_9473564 5_Junction_100254_Junction_100255_Junction_100258_Junction_100260 J001 5_Junction_100243_Junction_100244 J002 3_Junction_100260_Junction_100271 J002 3_Junction_100258_Junction_100268 J001 3_Junction_100244_Junction_100254 J001 5_Junction_100268_Junction_100271 J001	flp-6	WBGene00001449	F07D3.2	V_+_9472366_9472433_9472503_9472596_9472616_9472693_9473495_9473564 5_Junction_100254_Junction_100255_Junction_100258_Junction_100260 J001 5_Junction_100243_Junction_100244 J002 3_Junction_100260_Junction_100271 J002 3_Junction_100258_Junction_100268 J001 3_Junction_100244_Junction_100254 J001 5_Junction_100268_Junction_100271 J001																3.95371863712975e-07%
flp-6 V_+_9472366_9472433_9472503_9472596_9472616_9472693_9473495_9473564 5_Junction_100254_Junction_100255_Junction_100258_Junction_100260 J001 5_Junction_100243_Junction_100244 J002 3_Junction_100260_Junction_100271 J002 3_Junction_100258_Junction_100268 J001 3_Junction_100244_Junction_100254 J001 5_Junction_100268_Junction_100271 J002	flp-6	WBGene00001449	F07D3.2	V_+_9472366_9472433_9472503_9472596_9472616_9472693_9473495_9473564 5_Junction_100254_Junction_100255_Junction_100258_Junction_100260 J001 5_Junction_100243_Junction_100244 J002 3_Junction_100260_Junction_100271 J002 3_Junction_100258_Junction_100268 J001 3_Junction_100244_Junction_100254 J001 5_Junction_100268_Junction_100271 J002																1.32910693235787e-09%
flp-6 V_+_9472366_9472433_9472503_9472596_9472616_9472693_9473495_9473564 5_Junction_100254_Junction_100255_Junction_100258_Junction_100260 J001 5_Junction_100243_Junction_100244 J002 3_Junction_100260_Junction_100271 J002 3_Junction_100258_Junction_100268 J001 3_Junction_100244_Junction_100254 J002 5_Junction_100268_Junction_100271 J001	flp-6	WBGene00001449	F07D3.2	V_+_9472366_9472433_9472503_9472596_9472616_9472693_9473495_9473564 5_Junction_100254_Junction_100255_Junction_100258_Junction_100260 J001 5_Junction_100243_Junction_100244 J002 3_Junction_100260_Junction_100271 J002 3_Junction_100258_Junction_100268 J001 3_Junction_100244_Junction_100254 J002 5_Junction_100268_Junction_100271 J001																0.00020624219341657%
flp-6 V_+_9472366_9472433_9472503_9472596_9472616_9472693_9473495_9473564 5_Junction_100254_Junction_100255_Junction_100258_Junction_100260 J001 5_Junction_100243_Junction_100244 J002 3_Junction_100260_Junction_100271 J002 3_Junction_100258_Junction_100268 J001 3_Junction_100244_Junction_100254 J002 5_Junction_100268_Junction_100271 J002	flp-6	WBGene00001449	F07D3.2	V_+_9472366_9472433_9472503_9472596_9472616_9472693_9473495_9473564 5_Junction_100254_Junction_100255_Junction_100258_Junction_100260 J001 5_Junction_100243_Junction_100244 J002 3_Junction_100260_Junction_100271 J002 3_Junction_100258_Junction_100268 J001 3_Junction_100244_Junction_100254 J002 5_Junction_100268_Junction_100271 J002																7.07797452784975e-07%
flp-6 V_+_9472366_9472433_9472503_9472596_9472616_9472693_9473495_9473564 5_Junction_100254_Junction_100255_Junction_100258_Junction_100260 J001 5_Junction_100243_Junction_100244 J002 3_Junction_100260_Junction_100271 J002 3_Junction_100258_Junction_100268 J002 3_Junction_100244_Junction_100254 J001 5_Junction_100268_Junction_100271 J001	flp-6	WBGene00001449	F07D3.2	V_+_9472366_9472433_9472503_9472596_9472616_9472693_9473495_9473564 5_Junction_100254_Junction_100255_Junction_100258_Junction_100260 J001 5_Junction_100243_Junction_100244 J002 3_Junction_100260_Junction_100271 J002 3_Junction_100258_Junction_100268 J002 3_Junction_100244_Junction_100254 J001 5_Junction_100268_Junction_100271 J001																0.00044896750431833%
flp-6 V_+_9472366_9472433_9472503_9472596_9472616_9472693_9473495_9473564 5_Junction_100254_Junction_100255_Junction_100258_Junction_100260 J001 5_Junction_100243_Junction_100244 J002 3_Junction_100260_Junction_100271 J002 3_Junction_100258_Junction_100268 J002 3_Junction_100244_Junction_100254 J001 5_Junction_100268_Junction_100271 J002	flp-6	WBGene00001449	F07D3.2	V_+_9472366_9472433_9472503_9472596_9472616_9472693_9473495_9473564 5_Junction_100254_Junction_100255_Junction_100258_Junction_100260 J001 5_Junction_100243_Junction_100244 J002 3_Junction_100260_Junction_100271 J002 3_Junction_100258_Junction_100268 J002 3_Junction_100244_Junction_100254 J001 5_Junction_100268_Junction_100271 J002																1.25586895102498e-06%
flp-6 V_+_9472366_9472433_9472503_9472596_9472616_9472693_9473495_9473564 5_Junction_100254_Junction_100255_Junction_100258_Junction_100260 J001 5_Junction_100243_Junction_100244 J002 3_Junction_100260_Junction_100271 J002 3_Junction_100258_Junction_100268 J002 3_Junction_100244_Junction_100254 J002 5_Junction_100268_Junction_100271 J001	flp-6	WBGene00001449	F07D3.2	V_+_9472366_9472433_9472503_9472596_9472616_9472693_9473495_9473564 5_Junction_100254_Junction_100255_Junction_100258_Junction_100260 J001 5_Junction_100243_Junction_100244 J002 3_Junction_100260_Junction_100271 J002 3_Junction_100258_Junction_100268 J002 3_Junction_100244_Junction_100254 J002 5_Junction_100268_Junction_100271 J001																0.236910463793388%
flp-6 V_+_9472366_9472433_9472503_9472596_9472616_9472693_9473495_9473564 5_Junction_100254_Junction_100255_Junction_100258_Junction_100260 J001 5_Junction_100243_Junction_100244 J002 3_Junction_100260_Junction_100271 J002 3_Junction_100258_Junction_100268 J002 3_Junction_100244_Junction_100254 J002 5_Junction_100268_Junction_100271 J002	flp-6	WBGene00001449	F07D3.2	V_+_9472366_9472433_9472503_9472596_9472616_9472693_9473495_9473564 5_Junction_100254_Junction_100255_Junction_100258_Junction_100260 J001 5_Junction_100243_Junction_100244 J002 3_Junction_100260_Junction_100271 J002 3_Junction_100258_Junction_100268 J002 3_Junction_100244_Junction_100254 J002 5_Junction_100268_Junction_100271 J002																0.000667296274835924%
flp-6 V_+_9472366_9472433_9472503_9472596_9472616_9472693_9473495_9473564 5_Junction_100254_Junction_100255_Junction_100258_Junction_100260 J002 5_Junction_100243_Junction_100244 J001 3_Junction_100260_Junction_100271 J001 3_Junction_100258_Junction_100268 J001 3_Junction_100244_Junction_100254 J001 5_Junction_100268_Junction_100271 J001	flp-6	WBGene00001449	F07D3.2	V_+_9472366_9472433_9472503_9472596_9472616_9472693_9473495_9473564 5_Junction_100254_Junction_100255_Junction_100258_Junction_100260 J002 5_Junction_100243_Junction_100244 J001 3_Junction_100260_Junction_100271 J001 3_Junction_100258_Junction_100268 J001 3_Junction_100244_Junction_100254 J001 5_Junction_100268_Junction_100271 J001																4.76228249790444e-08%
flp-6 V_+_9472366_9472433_9472503_9472596_9472616_9472693_9473495_9473564 5_Junction_100254_Junction_100255_Junction_100258_Junction_100260 J002 5_Junction_100243_Junction_100244 J001 3_Junction_100260_Junction_100271 J001 3_Junction_100258_Junction_100268 J001 3_Junction_100244_Junction_100254 J001 5_Junction_100268_Junction_100271 J002	flp-6	WBGene00001449	F07D3.2	V_+_9472366_9472433_9472503_9472596_9472616_9472693_9473495_9473564 5_Junction_100254_Junction_100255_Junction_100258_Junction_100260 J002 5_Junction_100243_Junction_100244 J001 3_Junction_100260_Junction_100271 J001 3_Junction_100258_Junction_100268 J001 3_Junction_100244_Junction_100254 J001 5_Junction_100268_Junction_100271 J002																1.384747769556e-10%
flp-6 V_+_9472366_9472433_9472503_9472596_9472616_9472693_9473495_9473564 5_Junction_100254_Junction_100255_Junction_100258_Junction_100260 J002 5_Junction_100243_Junction_100244 J001 3_Junction_100260_Junction_100271 J001 3_Junction_100258_Junction_100268 J001 3_Junction_100244_Junction_100254 J002 5_Junction_100268_Junction_100271 J001	flp-6	WBGene00001449	F07D3.2	V_+_9472366_9472433_9472503_9472596_9472616_9472693_9473495_9473564 5_Junction_100254_Junction_100255_Junction_100258_Junction_100260 J002 5_Junction_100243_Junction_100244 J001 3_Junction_100260_Junction_100271 J001 3_Junction_100258_Junction_100268 J001 3_Junction_100244_Junction_100254 J002 5_Junction_100268_Junction_100271 J001																2.2186993092879e-05%
flp-6 V_+_9472366_9472433_9472503_9472596_9472616_9472693_9473495_9473564 5_Junction_100254_Junction_100255_Junction_100258_Junction_100260 J002 5_Junction_100243_Junction_100244 J001 3_Junction_100260_Junction_100271 J001 3_Junction_100258_Junction_100268 J001 3_Junction_100244_Junction_100254 J002 5_Junction_100268_Junction_100271 J002	flp-6	WBGene00001449	F07D3.2	V_+_9472366_9472433_9472503_9472596_9472616_9472693_9473495_9473564 5_Junction_100254_Junction_100255_Junction_100258_Junction_100260 J002 5_Junction_100243_Junction_100244 J001 3_Junction_100260_Junction_100271 J001 3_Junction_100258_Junction_100268 J001 3_Junction_100244_Junction_100254 J002 5_Junction_100268_Junction_100271 J002																6.79060273650444e-08%
flp-6 V_+_9472366_9472433_9472503_9472596_9472616_9472693_9473495_9473564 5_Junction_100254_Junction_100255_Junction_100258_Junction_100260 J002 5_Junction_100243_Junction_100244 J001 3_Junction_100260_Junction_100271 J001 3_Junction_100258_Junction_100268 J002 3_Junction_100244_Junction_100254 J001 5_Junction_100268_Junction_100271 J001	flp-6	WBGene00001449	F07D3.2	V_+_9472366_9472433_9472503_9472596_9472616_9472693_9473495_9473564 5_Junction_100254_Junction_100255_Junction_100258_Junction_100260 J002 5_Junction_100243_Junction_100244 J001 3_Junction_100260_Junction_100271 J001 3_Junction_100258_Junction_100268 J002 3_Junction_100244_Junction_100254 J001 5_Junction_100268_Junction_100271 J001																4.85382682200089e-05%
flp-6 V_+_9472366_9472433_9472503_9472596_9472616_9472693_9473495_9473564 5_Junction_100254_Junction_100255_Junction_100258_Junction_100260 J002 5_Junction_100243_Junction_100244 J001 3_Junction_100260_Junction_100271 J001 3_Junction_100258_Junction_100268 J002 3_Junction_100244_Junction_100254 J001 5_Junction_100268_Junction_100271 J002	flp-6	WBGene00001449	F07D3.2	V_+_9472366_9472433_9472503_9472596_9472616_9472693_9473495_9473564 5_Junction_100254_Junction_100255_Junction_100258_Junction_100260 J002 5_Junction_100243_Junction_100244 J001 3_Junction_100260_Junction_100271 J001 3_Junction_100258_Junction_100268 J002 3_Junction_100244_Junction_100254 J001 5_Junction_100268_Junction_100271 J002																1.31534600235044e-07%
flp-6 V_+_9472366_9472433_9472503_9472596_9472616_9472693_9473495_9473564 5_Junction_100254_Junction_100255_Junction_100258_Junction_100260 J002 5_Junction_100243_Junction_100244 J001 3_Junction_100260_Junction_100271 J001 3_Junction_100258_Junction_100268 J002 3_Junction_100244_Junction_100254 J002 5_Junction_100268_Junction_100271 J001	flp-6	WBGene00001449	F07D3.2	V_+_9472366_9472433_9472503_9472596_9472616_9472693_9473495_9473564 5_Junction_100254_Junction_100255_Junction_100258_Junction_100260 J002 5_Junction_100243_Junction_100244 J001 3_Junction_100260_Junction_100271 J001 3_Junction_100258_Junction_100268 J002 3_Junction_100244_Junction_100254 J002 5_Junction_100268_Junction_100271 J001																0.0222297120625221%
flp-6 V_+_9472366_9472433_9472503_9472596_9472616_9472693_9473495_9473564 5_Junction_100254_Junction_100255_Junction_100258_Junction_100260 J002 5_Junction_100243_Junction_100244 J001 3_Junction_100260_Junction_100271 J001 3_Junction_100258_Junction_100268 J002 3_Junction_100244_Junction_100254 J002 5_Junction_100268_Junction_100271 J002	flp-6	WBGene00001449	F07D3.2	V_+_9472366_9472433_9472503_9472596_9472616_9472693_9473495_9473564 5_Junction_100254_Junction_100255_Junction_100258_Junction_100260 J002 5_Junction_100243_Junction_100244 J001 3_Junction_100260_Junction_100271 J001 3_Junction_100258_Junction_100268 J002 3_Junction_100244_Junction_100254 J002 5_Junction_100268_Junction_100271 J002																6.30788742376229e-05%
flp-6 V_+_9472366_9472433_9472503_9472596_9472616_9472693_9473495_9473564 5_Junction_100254_Junction_100255_Junction_100258_Junction_100260 J002 5_Junction_100243_Junction_100244 J001 3_Junction_100260_Junction_100271 J002 3_Junction_100258_Junction_100268 J001 3_Junction_100244_Junction_100254 J001 5_Junction_100268_Junction_100271 J001	flp-6	WBGene00001449	F07D3.2	V_+_9472366_9472433_9472503_9472596_9472616_9472693_9473495_9473564 5_Junction_100254_Junction_100255_Junction_100258_Junction_100260 J002 5_Junction_100243_Junction_100244 J001 3_Junction_100260_Junction_100271 J002 3_Junction_100258_Junction_100268 J001 3_Junction_100244_Junction_100254 J001 5_Junction_100268_Junction_100271 J001																2.00104772043956e-07%
flp-6 V_+_9472366_9472433_9472503_9472596_9472616_9472693_9473495_9473564 5_Junction_100254_Junction_100255_Junction_100258_Junction_100260 J002 5_Junction_100243_Junction_100244 J001 3_Junction_100260_Junction_100271 J002 3_Junction_100258_Junction_100268 J001 3_Junction_100244_Junction_100254 J001 5_Junction_100268_Junction_100271 J002	flp-6	WBGene00001449	F07D3.2	V_+_9472366_9472433_9472503_9472596_9472616_9472693_9473495_9473564 5_Junction_100254_Junction_100255_Junction_100258_Junction_100260 J002 5_Junction_100243_Junction_100244 J001 3_Junction_100260_Junction_100271 J002 3_Junction_100258_Junction_100268 J001 3_Junction_100244_Junction_100254 J001 5_Junction_100268_Junction_100271 J002																5.694982000444e-10%
flp-6 V_+_9472366_9472433_9472503_9472596_9472616_9472693_9473495_9473564 5_Junction_100254_Junction_100255_Junction_100258_Junction_100260 J002 5_Junction_100243_Junction_100244 J001 3_Junction_100260_Junction_100271 J002 3_Junction_100258_Junction_100268 J001 3_Junction_100244_Junction_100254 J002 5_Junction_100268_Junction_100271 J001	flp-6	WBGene00001449	F07D3.2	V_+_9472366_9472433_9472503_9472596_9472616_9472693_9473495_9473564 5_Junction_100254_Junction_100255_Junction_100258_Junction_100260 J002 5_Junction_100243_Junction_100244 J001 3_Junction_100260_Junction_100271 J002 3_Junction_100258_Junction_100268 J001 3_Junction_100244_Junction_100254 J002 5_Junction_100268_Junction_100271 J001																9.8878468070098e-05%
flp-6 V_+_9472366_9472433_9472503_9472596_9472616_9472693_9473495_9473564 5_Junction_100254_Junction_100255_Junction_100258_Junction_100260 J002 5_Junction_100243_Junction_100244 J001 3_Junction_100260_Junction_100271 J002 3_Junction_100258_Junction_100268 J001 3_Junction_100244_Junction_100254 J002 5_Junction_100268_Junction_100271 J002	flp-6	WBGene00001449	F07D3.2	V_+_9472366_9472433_9472503_9472596_9472616_9472693_9473495_9473564 5_Junction_100254_Junction_100255_Junction_100258_Junction_100260 J002 5_Junction_100243_Junction_100244 J001 3_Junction_100260_Junction_100271 J002 3_Junction_100258_Junction_100268 J001 3_Junction_100244_Junction_100254 J002 5_Junction_100268_Junction_100271 J002																2.89597239657956e-07%
flp-6 V_+_9472366_9472433_9472503_9472596_9472616_9472693_9473495_9473564 5_Junction_100254_Junction_100255_Junction_100258_Junction_100260 J002 5_Junction_100243_Junction_100244 J001 3_Junction_100260_Junction_100271 J002 3_Junction_100258_Junction_100268 J002 3_Junction_100244_Junction_100254 J001 5_Junction_100268_Junction_100271 J001	flp-6	WBGene00001449	F07D3.2	V_+_9472366_9472433_9472503_9472596_9472616_9472693_9473495_9473564 5_Junction_100254_Junction_100255_Junction_100258_Junction_100260 J002 5_Junction_100243_Junction_100244 J001 3_Junction_100260_Junction_100271 J002 3_Junction_100258_Junction_100268 J002 3_Junction_100244_Junction_100254 J001 5_Junction_100268_Junction_100271 J001																0.000232750924172968%
flp-6 V_+_9472366_9472433_9472503_9472596_9472616_9472693_9473495_9473564 5_Junction_100254_Junction_100255_Junction_100258_Junction_100260 J002 5_Junction_100243_Junction_100244 J001 3_Junction_100260_Junction_100271 J002 3_Junction_100258_Junction_100268 J002 3_Junction_100244_Junction_100254 J001 5_Junction_100268_Junction_100271 J002	flp-6	WBGene00001449	F07D3.2	V_+_9472366_9472433_9472503_9472596_9472616_9472693_9473495_9473564 5_Junction_100254_Junction_100255_Junction_100258_Junction_100260 J002 5_Junction_100243_Junction_100244 J001 3_Junction_100260_Junction_100271 J002 3_Junction_100258_Junction_100268 J002 3_Junction_100244_Junction_100254 J001 5_Junction_100268_Junction_100271 J002																5.74537436787956e-07%
flp-6 V_+_9472366_9472433_9472503_9472596_9472616_9472693_9473495_9473564 5_Junction_100254_Junction_100255_Junction_100258_Junction_100260 J002 5_Junction_100243_Junction_100244 J001 3_Junction_100260_Junction_100271 J002 3_Junction_100258_Junction_100268 J002 3_Junction_100244_Junction_100254 J002 5_Junction_100268_Junction_100271 J001	flp-6	WBGene00001449	F07D3.2	V_+_9472366_9472433_9472503_9472596_9472616_9472693_9473495_9473564 5_Junction_100254_Junction_100255_Junction_100258_Junction_100260 J002 5_Junction_100243_Junction_100244 J001 3_Junction_100260_Junction_100271 J002 3_Junction_100258_Junction_100268 J002 3_Junction_100244_Junction_100254 J002 5_Junction_100268_Junction_100271 J001																0.116634659156325%
flp-6 V_+_9472366_9472433_9472503_9472596_9472616_9472693_9473495_9473564 5_Junction_100254_Junction_100255_Junction_100258_Junction_100260 J002 5_Junction_100243_Junction_100244 J001 3_Junction_100260_Junction_100271 J002 3_Junction_100258_Junction_100268 J002 3_Junction_100244_Junction_100254 J002 5_Junction_100268_Junction_100271 J002	flp-6	WBGene00001449	F07D3.2	V_+_9472366_9472433_9472503_9472596_9472616_9472693_9473495_9473564 5_Junction_100254_Junction_100255_Junction_100258_Junction_100260 J002 5_Junction_100243_Junction_100244 J001 3_Junction_100260_Junction_100271 J002 3_Junction_100258_Junction_100268 J002 3_Junction_100244_Junction_100254 J002 5_Junction_100268_Junction_100271 J002																0.000290883242485354%
flp-6 V_+_9472366_9472433_9472503_9472596_9472616_9472693_9473495_9473564 5_Junction_100254_Junction_100255_Junction_100258_Junction_100260 J002 5_Junction_100243_Junction_100244 J002 3_Junction_100260_Junction_100271 J001 3_Junction_100258_Junction_100268 J001 3_Junction_100244_Junction_100254 J001 5_Junction_100268_Junction_100271 J001	flp-6	WBGene00001449	F07D3.2	V_+_9472366_9472433_9472503_9472596_9472616_9472693_9473495_9473564 5_Junction_100254_Junction_100255_Junction_100258_Junction_100260 J002 5_Junction_100243_Junction_100244 J002 3_Junction_100260_Junction_100271 J001 3_Junction_100258_Junction_100268 J001 3_Junction_100244_Junction_100254 J001 5_Junction_100268_Junction_100271 J001																1.244470889556e-10%
flp-6 V_+_9472366_9472433_9472503_9472596_9472616_9472693_9473495_9473564 5_Junction_100254_Junction_100255_Junction_100258_Junction_100260 J002 5_Junction_100243_Junction_100244 J002 3_Junction_100260_Junction_100271 J001 3_Junction_100258_Junction_100268 J001 3_Junction_100244_Junction_100254 J001 5_Junction_100268_Junction_100271 J002	flp-6	WBGene00001449	F07D3.2	V_+_9472366_9472433_9472503_9472596_9472616_9472693_9473495_9473564 5_Junction_100254_Junction_100255_Junction_100258_Junction_100260 J002 5_Junction_100243_Junction_100244 J002 3_Junction_100260_Junction_100271 J001 3_Junction_100258_Junction_100268 J001 3_Junction_100244_Junction_100254 J001 5_Junction_100268_Junction_100271 J002																3.731550444e-13%
flp-6 V_+_9472366_9472433_9472503_9472596_9472616_9472693_9473495_9473564 5_Junction_100254_Junction_100255_Junction_100258_Junction_100260 J002 5_Junction_100243_Junction_100244 J002 3_Junction_100260_Junction_100271 J001 3_Junction_100258_Junction_100268 J001 3_Junction_100244_Junction_100254 J002 5_Junction_100268_Junction_100271 J001	flp-6	WBGene00001449	F07D3.2	V_+_9472366_9472433_9472503_9472596_9472616_9472693_9473495_9473564 5_Junction_100254_Junction_100255_Junction_100258_Junction_100260 J002 5_Junction_100243_Junction_100244 J002 3_Junction_100260_Junction_100271 J001 3_Junction_100258_Junction_100268 J001 3_Junction_100244_Junction_100254 J002 5_Junction_100268_Junction_100271 J001																5.84300950530444e-08%
flp-6 V_+_9472366_9472433_9472503_9472596_9472616_9472693_9473495_9473564 5_Junction_100254_Junction_100255_Junction_100258_Junction_100260 J002 5_Junction_100243_Junction_100244 J002 3_Junction_100260_Junction_100271 J001 3_Junction_100258_Junction_100268 J001 3_Junction_100244_Junction_100254 J002 5_Junction_100268_Junction_100271 J002	flp-6	WBGene00001449	F07D3.2	V_+_9472366_9472433_9472503_9472596_9472616_9472693_9473495_9473564 5_Junction_100254_Junction_100255_Junction_100258_Junction_100260 J002 5_Junction_100243_Junction_100244 J002 3_Junction_100260_Junction_100271 J001 3_Junction_100258_Junction_100268 J001 3_Junction_100244_Junction_100254 J002 5_Junction_100268_Junction_100271 J002																1.846647029556e-10%
flp-6 V_+_9472366_9472433_9472503_9472596_9472616_9472693_9473495_9473564 5_Junction_100254_Junction_100255_Junction_100258_Junction_100260 J002 5_Junction_100243_Junction_100244 J002 3_Junction_100260_Junction_100271 J001 3_Junction_100258_Junction_100268 J002 3_Junction_100244_Junction_100254 J001 5_Junction_100268_Junction_100271 J001	flp-6	WBGene00001449	F07D3.2	V_+_9472366_9472433_9472503_9472596_9472616_9472693_9473495_9473564 5_Junction_100254_Junction_100255_Junction_100258_Junction_100260 J002 5_Junction_100243_Junction_100244 J002 3_Junction_100260_Junction_100271 J001 3_Junction_100258_Junction_100268 J002 3_Junction_100244_Junction_100254 J001 5_Junction_100268_Junction_100271 J001																1.25561347923044e-07%
flp-6 V_+_9472366_9472433_9472503_9472596_9472616_9472693_9473495_9473564 5_Junction_100254_Junction_100255_Junction_100258_Junction_100260 J002 5_Junction_100243_Junction_100244 J002 3_Junction_100260_Junction_100271 J001 3_Junction_100258_Junction_100268 J002 3_Junction_100244_Junction_100254 J001 5_Junction_100268_Junction_100271 J002	flp-6	WBGene00001449	F07D3.2	V_+_9472366_9472433_9472503_9472596_9472616_9472693_9473495_9473564 5_Junction_100254_Junction_100255_Junction_100258_Junction_100260 J002 5_Junction_100243_Junction_100244 J002 3_Junction_100260_Junction_100271 J001 3_Junction_100258_Junction_100268 J002 3_Junction_100244_Junction_100254 J001 5_Junction_100268_Junction_100271 J002																3.497118329556e-10%
flp-6 V_+_9472366_9472433_9472503_9472596_9472616_9472693_9473495_9473564 5_Junction_100254_Junction_100255_Junction_100258_Junction_100260 J002 5_Junction_100243_Junction_100244 J002 3_Junction_100260_Junction_100271 J001 3_Junction_100258_Junction_100268 J002 3_Junction_100244_Junction_100254 J002 5_Junction_100268_Junction_100271 J001	flp-6	WBGene00001449	F07D3.2	V_+_9472366_9472433_9472503_9472596_9472616_9472693_9473495_9473564 5_Junction_100254_Junction_100255_Junction_100258_Junction_100260 J002 5_Junction_100243_Junction_100244 J002 3_Junction_100260_Junction_100271 J001 3_Junction_100258_Junction_100268 J002 3_Junction_100244_Junction_100254 J002 5_Junction_100268_Junction_100271 J001																5.7882737449935e-05%
flp-6 V_+_9472366_9472433_9472503_9472596_9472616_9472693_9473495_9473564 5_Junction_100254_Junction_100255_Junction_100258_Junction_100260 J002 5_Junction_100243_Junction_100244 J002 3_Junction_100260_Junction_100271 J001 3_Junction_100258_Junction_100268 J002 3_Junction_100244_Junction_100254 J002 5_Junction_100268_Junction_100271 J002	flp-6	WBGene00001449	F07D3.2	V_+_9472366_9472433_9472503_9472596_9472616_9472693_9473495_9473564 5_Junction_100254_Junction_100255_Junction_100258_Junction_100260 J002 5_Junction_100243_Junction_100244 J002 3_Junction_100260_Junction_100271 J001 3_Junction_100258_Junction_100268 J002 3_Junction_100244_Junction_100254 J002 5_Junction_100268_Junction_100271 J002																1.69211910309044e-07%
flp-6 V_+_9472366_9472433_9472503_9472596_9472616_9472693_9473495_9473564 5_Junction_100254_Junction_100255_Junction_100258_Junction_100260 J002 5_Junction_100243_Junction_100244 J002 3_Junction_100260_Junction_100271 J002 3_Junction_100258_Junction_100268 J001 3_Junction_100244_Junction_100254 J001 5_Junction_100268_Junction_100271 J001	flp-6	WBGene00001449	F07D3.2	V_+_9472366_9472433_9472503_9472596_9472616_9472693_9473495_9473564 5_Junction_100254_Junction_100255_Junction_100258_Junction_100260 J002 5_Junction_100243_Junction_100244 J002 3_Junction_100260_Junction_100271 J002 3_Junction_100258_Junction_100268 J001 3_Junction_100244_Junction_100254 J001 5_Junction_100268_Junction_100271 J001																5.380458880444e-10%
flp-6 V_+_9472366_9472433_9472503_9472596_9472616_9472693_9473495_9473564 5_Junction_100254_Junction_100255_Junction_100258_Junction_100260 J002 5_Junction_100243_Junction_100244 J002 3_Junction_100260_Junction_100271 J002 3_Junction_100258_Junction_100268 J001 3_Junction_100244_Junction_100254 J001 5_Junction_100268_Junction_100271 J002	flp-6	WBGene00001449	F07D3.2	V_+_9472366_9472433_9472503_9472596_9472616_9472693_9473495_9473564 5_Junction_100254_Junction_100255_Junction_100258_Junction_100260 J002 5_Junction_100243_Junction_100244 J002 3_Junction_100260_Junction_100271 J002 3_Junction_100258_Junction_100268 J001 3_Junction_100244_Junction_100254 J001 5_Junction_100268_Junction_100271 J002																1.5638679556e-12%
flp-6 V_+_9472366_9472433_9472503_9472596_9472616_9472693_9473495_9473564 5_Junction_100254_Junction_100255_Junction_100258_Junction_100260 J002 5_Junction_100243_Junction_100244 J002 3_Junction_100260_Junction_100271 J002 3_Junction_100258_Junction_100268 J001 3_Junction_100244_Junction_100254 J002 5_Junction_100268_Junction_100271 J001	flp-6	WBGene00001449	F07D3.2	V_+_9472366_9472433_9472503_9472596_9472616_9472693_9473495_9473564 5_Junction_100254_Junction_100255_Junction_100258_Junction_100260 J002 5_Junction_100243_Junction_100244 J002 3_Junction_100260_Junction_100271 J002 3_Junction_100258_Junction_100268 J001 3_Junction_100244_Junction_100254 J002 5_Junction_100268_Junction_100271 J001																2.68518651969956e-07%
flp-6 V_+_9472366_9472433_9472503_9472596_9472616_9472693_9473495_9473564 5_Junction_100254_Junction_100255_Junction_100258_Junction_100260 J002 5_Junction_100243_Junction_100244 J002 3_Junction_100260_Junction_100271 J002 3_Junction_100258_Junction_100268 J001 3_Junction_100244_Junction_100254 J002 5_Junction_100268_Junction_100271 J002	flp-6	WBGene00001449	F07D3.2	V_+_9472366_9472433_9472503_9472596_9472616_9472693_9473495_9473564 5_Junction_100254_Junction_100255_Junction_100258_Junction_100260 J002 5_Junction_100243_Junction_100244 J002 3_Junction_100260_Junction_100271 J002 3_Junction_100258_Junction_100268 J001 3_Junction_100244_Junction_100254 J002 5_Junction_100268_Junction_100271 J002																8.021582740444e-10%
flp-6 V_+_9472366_9472433_9472503_9472596_9472616_9472693_9473495_9473564 5_Junction_100254_Junction_100255_Junction_100258_Junction_100260 J002 5_Junction_100243_Junction_100244 J002 3_Junction_100260_Junction_100271 J002 3_Junction_100258_Junction_100268 J002 3_Junction_100244_Junction_100254 J001 5_Junction_100268_Junction_100271 J001	flp-6	WBGene00001449	F07D3.2	V_+_9472366_9472433_9472503_9472596_9472616_9472693_9473495_9473564 5_Junction_100254_Junction_100255_Junction_100258_Junction_100260 J002 5_Junction_100243_Junction_100244 J002 3_Junction_100260_Junction_100271 J002 3_Junction_100258_Junction_100268 J002 3_Junction_100244_Junction_100254 J001 5_Junction_100268_Junction_100271 J001																6.28156169099956e-07%
flp-6 V_+_9472366_9472433_9472503_9472596_9472616_9472693_9473495_9473564 5_Junction_100254_Junction_100255_Junction_100258_Junction_100260 J002 5_Junction_100243_Junction_100244 J002 3_Junction_100260_Junction_100271 J002 3_Junction_100258_Junction_100268 J002 3_Junction_100244_Junction_100254 J001 5_Junction_100268_Junction_100271 J002	flp-6	WBGene00001449	F07D3.2	V_+_9472366_9472433_9472503_9472596_9472616_9472693_9473495_9473564 5_Junction_100254_Junction_100255_Junction_100258_Junction_100260 J002 5_Junction_100243_Junction_100244 J002 3_Junction_100260_Junction_100271 J002 3_Junction_100258_Junction_100268 J002 3_Junction_100244_Junction_100254 J001 5_Junction_100268_Junction_100271 J002																1.5683411440444e-09%
flp-6 V_+_9472366_9472433_9472503_9472596_9472616_9472693_9473495_9473564 5_Junction_100254_Junction_100255_Junction_100258_Junction_100260 J002 5_Junction_100243_Junction_100244 J002 3_Junction_100260_Junction_100271 J002 3_Junction_100258_Junction_100268 J002 3_Junction_100244_Junction_100254 J002 5_Junction_100268_Junction_100271 J001	flp-6	WBGene00001449	F07D3.2	V_+_9472366_9472433_9472503_9472596_9472616_9472693_9473495_9473564 5_Junction_100254_Junction_100255_Junction_100258_Junction_100260 J002 5_Junction_100243_Junction_100244 J002 3_Junction_100260_Junction_100271 J002 3_Junction_100258_Junction_100268 J002 3_Junction_100244_Junction_100254 J002 5_Junction_100268_Junction_100271 J001																0.000318062333793042%
flp-6 V_+_9472366_9472433_9472503_9472596_9472616_9472693_9473495_9473564 5_Junction_100254_Junction_100255_Junction_100258_Junction_100260 J002 5_Junction_100243_Junction_100244 J002 3_Junction_100260_Junction_100271 J002 3_Junction_100258_Junction_100268 J002 3_Junction_100244_Junction_100254 J002 5_Junction_100268_Junction_100271 J002	flp-6	WBGene00001449	F07D3.2	V_+_9472366_9472433_9472503_9472596_9472616_9472693_9473495_9473564 5_Junction_100254_Junction_100255_Junction_100258_Junction_100260 J002 5_Junction_100243_Junction_100244 J002 3_Junction_100260_Junction_100271 J002 3_Junction_100258_Junction_100268 J002 3_Junction_100244_Junction_100254 J002 5_Junction_100268_Junction_100271 J002																8.01481276713955e-07%
flp-6 V_+_9472366_9472433_9472503_9472596_9472616_9472693_9473495_9473564 5_Junction_100254_Junction_100255_Junction_100258_Junction_100260 J003 5_Junction_100243_Junction_100244 J001 3_Junction_100260_Junction_100271 J001 3_Junction_100258_Junction_100268 J001 3_Junction_100244_Junction_100254 J001 5_Junction_100268_Junction_100271 J001	flp-6	WBGene00001449	F07D3.2	V_+_9472366_9472433_9472503_9472596_9472616_9472693_9473495_9473564 5_Junction_100254_Junction_100255_Junction_100258_Junction_100260 J003 5_Junction_100243_Junction_100244 J001 3_Junction_100260_Junction_100271 J001 3_Junction_100258_Junction_100268 J001 3_Junction_100244_Junction_100254 J001 5_Junction_100268_Junction_100271 J001																3.32711915310108e-08%
flp-6 V_+_9472366_9472433_9472503_9472596_9472616_9472693_9473495_9473564 5_Junction_100254_Junction_100255_Junction_100258_Junction_100260 J003 5_Junction_100243_Junction_100244 J001 3_Junction_100260_Junction_100271 J001 3_Junction_100258_Junction_100268 J001 3_Junction_100244_Junction_100254 J001 5_Junction_100268_Junction_100271 J002	flp-6	WBGene00001449	F07D3.2	V_+_9472366_9472433_9472503_9472596_9472616_9472693_9473495_9473564 5_Junction_100254_Junction_100255_Junction_100258_Junction_100260 J003 5_Junction_100243_Junction_100244 J001 3_Junction_100260_Junction_100271 J001 3_Junction_100258_Junction_100268 J001 3_Junction_100244_Junction_100254 J001 5_Junction_100268_Junction_100271 J002																1.252757609892e-10%
flp-6 V_+_9472366_9472433_9472503_9472596_9472616_9472693_9473495_9473564 5_Junction_100254_Junction_100255_Junction_100258_Junction_100260 J003 5_Junction_100243_Junction_100244 J001 3_Junction_100260_Junction_100271 J001 3_Junction_100258_Junction_100268 J001 3_Junction_100244_Junction_100254 J002 5_Junction_100268_Junction_100271 J001	flp-6	WBGene00001449	F07D3.2	V_+_9472366_9472433_9472503_9472596_9472616_9472693_9473495_9473564 5_Junction_100254_Junction_100255_Junction_100258_Junction_100260 J003 5_Junction_100243_Junction_100244 J001 3_Junction_100260_Junction_100271 J001 3_Junction_100258_Junction_100268 J001 3_Junction_100244_Junction_100254 J002 5_Junction_100268_Junction_100271 J001																1.6641077358975e-05%
flp-6 V_+_9472366_9472433_9472503_9472596_9472616_9472693_9473495_9473564 5_Junction_100254_Junction_100255_Junction_100258_Junction_100260 J003 5_Junction_100243_Junction_100244 J001 3_Junction_100260_Junction_100271 J001 3_Junction_100258_Junction_100268 J001 3_Junction_100244_Junction_100254 J002 5_Junction_100268_Junction_100271 J002	flp-6	WBGene00001449	F07D3.2	V_+_9472366_9472433_9472503_9472596_9472616_9472693_9473495_9473564 5_Junction_100254_Junction_100255_Junction_100258_Junction_100260 J003 5_Junction_100243_Junction_100244 J001 3_Junction_100260_Junction_100271 J001 3_Junction_100258_Junction_100268 J001 3_Junction_100244_Junction_100254 J002 5_Junction_100268_Junction_100271 J002																6.56641137330108e-08%
flp-6 V_+_9472366_9472433_9472503_9472596_9472616_9472693_9473495_9473564 5_Junction_100254_Junction_100255_Junction_100258_Junction_100260 J003 5_Junction_100243_Junction_100244 J001 3_Junction_100260_Junction_100271 J001 3_Junction_100258_Junction_100268 J002 3_Junction_100244_Junction_100254 J001 5_Junction_100268_Junction_100271 J001	flp-6	WBGene00001449	F07D3.2	V_+_9472366_9472433_9472503_9472596_9472616_9472693_9473495_9473564 5_Junction_100254_Junction_100255_Junction_100258_Junction_100260 J003 5_Junction_100243_Junction_100244 J001 3_Junction_100260_Junction_100271 J001 3_Junction_100258_Junction_100268 J002 3_Junction_100244_Junction_100254 J001 5_Junction_100268_Junction_100271 J001																3.0682645385985e-05%
flp-6 V_+_9472366_9472433_9472503_9472596_9472616_9472693_9473495_9473564 5_Junction_100254_Junction_100255_Junction_100258_Junction_100260 J003 5_Junction_100243_Junction_100244 J001 3_Junction_100260_Junction_100271 J001 3_Junction_100258_Junction_100268 J002 3_Junction_100244_Junction_100254 J001 5_Junction_100268_Junction_100271 J002	flp-6	WBGene00001449	F07D3.2	V_+_9472366_9472433_9472503_9472596_9472616_9472693_9473495_9473564 5_Junction_100254_Junction_100255_Junction_100258_Junction_100260 J003 5_Junction_100243_Junction_100244 J001 3_Junction_100260_Junction_100271 J001 3_Junction_100258_Junction_100268 J002 3_Junction_100244_Junction_100254 J001 5_Junction_100268_Junction_100271 J002																1.07020986723011e-07%
flp-6 V_+_9472366_9472433_9472503_9472596_9472616_9472693_9473495_9473564 5_Junction_100254_Junction_100255_Junction_100258_Junction_100260 J003 5_Junction_100243_Junction_100244 J001 3_Junction_100260_Junction_100271 J001 3_Junction_100258_Junction_100268 J002 3_Junction_100244_Junction_100254 J002 5_Junction_100268_Junction_100271 J001	flp-6	WBGene00001449	F07D3.2	V_+_9472366_9472433_9472503_9472596_9472616_9472693_9473495_9473564 5_Junction_100254_Junction_100255_Junction_100258_Junction_100260 J003 5_Junction_100243_Junction_100244 J001 3_Junction_100260_Junction_100271 J001 3_Junction_100258_Junction_100268 J002 3_Junction_100244_Junction_100254 J002 5_Junction_100268_Junction_100271 J001																0.0150063224996835%
flp-6 V_+_9472366_9472433_9472503_9472596_9472616_9472693_9473495_9473564 5_Junction_100254_Junction_100255_Junction_100258_Junction_100260 J003 5_Junction_100243_Junction_100244 J001 3_Junction_100260_Junction_100271 J001 3_Junction_100258_Junction_100268 J002 3_Junction_100244_Junction_100254 J002 5_Junction_100268_Junction_100271 J002	flp-6	WBGene00001449	F07D3.2	V_+_9472366_9472433_9472503_9472596_9472616_9472693_9473495_9473564 5_Junction_100254_Junction_100255_Junction_100258_Junction_100260 J003 5_Junction_100243_Junction_100244 J001 3_Junction_100260_Junction_100271 J001 3_Junction_100258_Junction_100268 J002 3_Junction_100244_Junction_100254 J002 5_Junction_100268_Junction_100271 J002																5.5121496003783e-05%
flp-6 V_+_9472366_9472433_9472503_9472596_9472616_9472693_9473495_9473564 5_Junction_100254_Junction_100255_Junction_100258_Junction_100260 J003 5_Junction_100243_Junction_100244 J001 3_Junction_100260_Junction_100271 J002 3_Junction_100258_Junction_100268 J001 3_Junction_100244_Junction_100254 J001 5_Junction_100268_Junction_100271 J001	flp-6	WBGene00001449	F07D3.2	V_+_9472366_9472433_9472503_9472596_9472616_9472693_9473495_9473564 5_Junction_100254_Junction_100255_Junction_100258_Junction_100260 J003 5_Junction_100243_Junction_100244 J001 3_Junction_100260_Junction_100271 J002 3_Junction_100258_Junction_100268 J001 3_Junction_100244_Junction_100254 J001 5_Junction_100268_Junction_100271 J001																1.40418420213323e-07%
flp-6 V_+_9472366_9472433_9472503_9472596_9472616_9472693_9473495_9473564 5_Junction_100254_Junction_100255_Junction_100258_Junction_100260 J003 5_Junction_100243_Junction_100244 J001 3_Junction_100260_Junction_100271 J002 3_Junction_100258_Junction_100268 J001 3_Junction_100244_Junction_100254 J001 5_Junction_100268_Junction_100271 J002	flp-6	WBGene00001449	F07D3.2	V_+_9472366_9472433_9472503_9472596_9472616_9472693_9473495_9473564 5_Junction_100254_Junction_100255_Junction_100258_Junction_100260 J003 5_Junction_100243_Junction_100244 J001 3_Junction_100260_Junction_100271 J002 3_Junction_100258_Junction_100268 J001 3_Junction_100244_Junction_100254 J001 5_Junction_100268_Junction_100271 J002																5.36269161344133e-10%
flp-6 V_+_9472366_9472433_9472503_9472596_9472616_9472693_9473495_9473564 5_Junction_100254_Junction_100255_Junction_100258_Junction_100260 J003 5_Junction_100243_Junction_100244 J001 3_Junction_100260_Junction_100271 J002 3_Junction_100258_Junction_100268 J001 3_Junction_100244_Junction_100254 J002 5_Junction_100268_Junction_100271 J001	flp-6	WBGene00001449	F07D3.2	V_+_9472366_9472433_9472503_9472596_9472616_9472693_9473495_9473564 5_Junction_100254_Junction_100255_Junction_100258_Junction_100260 J003 5_Junction_100243_Junction_100244 J001 3_Junction_100260_Junction_100271 J002 3_Junction_100258_Junction_100268 J001 3_Junction_100244_Junction_100254 J002 5_Junction_100268_Junction_100271 J001																7.2582701682614e-05%
flp-6 V_+_9472366_9472433_9472503_9472596_9472616_9472693_9473495_9473564 5_Junction_100254_Junction_100255_Junction_100258_Junction_100260 J003 5_Junction_100243_Junction_100244 J001 3_Junction_100260_Junction_100271 J002 3_Junction_100258_Junction_100268 J001 3_Junction_100244_Junction_100254 J002 5_Junction_100268_Junction_100271 J002	flp-6	WBGene00001449	F07D3.2	V_+_9472366_9472433_9472503_9472596_9472616_9472693_9473495_9473564 5_Junction_100254_Junction_100255_Junction_100258_Junction_100260 J003 5_Junction_100243_Junction_100244 J001 3_Junction_100260_Junction_100271 J002 3_Junction_100258_Junction_100268 J001 3_Junction_100244_Junction_100254 J002 5_Junction_100268_Junction_100271 J002																2.86005688011322e-07%
flp-6 V_+_9472366_9472433_9472503_9472596_9472616_9472693_9473495_9473564 5_Junction_100254_Junction_100255_Junction_100258_Junction_100260 J003 5_Junction_100243_Junction_100244 J001 3_Junction_100260_Junction_100271 J002 3_Junction_100258_Junction_100268 J002 3_Junction_100244_Junction_100254 J001 5_Junction_100268_Junction_100271 J001	flp-6	WBGene00001449	F07D3.2	V_+_9472366_9472433_9472503_9472596_9472616_9472693_9473495_9473564 5_Junction_100254_Junction_100255_Junction_100258_Junction_100260 J003 5_Junction_100243_Junction_100244 J001 3_Junction_100260_Junction_100271 J002 3_Junction_100258_Junction_100268 J002 3_Junction_100244_Junction_100254 J001 5_Junction_100268_Junction_100271 J001																0.000137773072898937%
flp-6 V_+_9472366_9472433_9472503_9472596_9472616_9472693_9473495_9473564 5_Junction_100254_Junction_100255_Junction_100258_Junction_100260 J003 5_Junction_100243_Junction_100244 J001 3_Junction_100260_Junction_100271 J002 3_Junction_100258_Junction_100268 J002 3_Junction_100244_Junction_100254 J001 5_Junction_100268_Junction_100271 J002	flp-6	WBGene00001449	F07D3.2	V_+_9472366_9472433_9472503_9472596_9472616_9472693_9473495_9473564 5_Junction_100254_Junction_100255_Junction_100258_Junction_100260 J003 5_Junction_100243_Junction_100244 J001 3_Junction_100260_Junction_100271 J002 3_Junction_100258_Junction_100268 J002 3_Junction_100244_Junction_100254 J001 5_Junction_100268_Junction_100271 J002																4.65142905021323e-07%
flp-6 V_+_9472366_9472433_9472503_9472596_9472616_9472693_9473495_9473564 5_Junction_100254_Junction_100255_Junction_100258_Junction_100260 J003 5_Junction_100243_Junction_100244 J001 3_Junction_100260_Junction_100271 J002 3_Junction_100258_Junction_100268 J002 3_Junction_100244_Junction_100254 J002 5_Junction_100268_Junction_100271 J001	flp-6	WBGene00001449	F07D3.2	V_+_9472366_9472433_9472503_9472596_9472616_9472693_9473495_9473564 5_Junction_100254_Junction_100255_Junction_100258_Junction_100260 J003 5_Junction_100243_Junction_100244 J001 3_Junction_100260_Junction_100271 J002 3_Junction_100258_Junction_100268 J002 3_Junction_100244_Junction_100254 J002 5_Junction_100268_Junction_100271 J001																0.0708613435133782%
flp-6 V_+_9472366_9472433_9472503_9472596_9472616_9472693_9473495_9473564 5_Junction_100254_Junction_100255_Junction_100258_Junction_100260 J003 5_Junction_100243_Junction_100244 J001 3_Junction_100260_Junction_100271 J002 3_Junction_100258_Junction_100268 J002 3_Junction_100244_Junction_100254 J002 5_Junction_100268_Junction_100271 J002	flp-6	WBGene00001449	F07D3.2	V_+_9472366_9472433_9472503_9472596_9472616_9472693_9473495_9473564 5_Junction_100254_Junction_100255_Junction_100258_Junction_100260 J003 5_Junction_100243_Junction_100244 J001 3_Junction_100260_Junction_100271 J002 3_Junction_100258_Junction_100268 J002 3_Junction_100244_Junction_100254 J002 5_Junction_100268_Junction_100271 J002																0.000245768142091139%
flp-6 V_+_9472366_9472433_9472503_9472596_9472616_9472693_9473495_9473564 5_Junction_100254_Junction_100255_Junction_100258_Junction_100260 J003 5_Junction_100243_Junction_100244 J002 3_Junction_100260_Junction_100271 J001 3_Junction_100258_Junction_100268 J001 3_Junction_100244_Junction_100254 J001 5_Junction_100268_Junction_100271 J001	flp-6	WBGene00001449	F07D3.2	V_+_9472366_9472433_9472503_9472596_9472616_9472693_9473495_9473564 5_Junction_100254_Junction_100255_Junction_100258_Junction_100260 J003 5_Junction_100243_Junction_100244 J002 3_Junction_100260_Junction_100271 J001 3_Junction_100258_Junction_100268 J001 3_Junction_100244_Junction_100254 J001 5_Junction_100268_Junction_100271 J001																9.07410329892e-11%
flp-6 V_+_9472366_9472433_9472503_9472596_9472616_9472693_9473495_9473564 5_Junction_100254_Junction_100255_Junction_100258_Junction_100260 J003 5_Junction_100243_Junction_100244 J002 3_Junction_100260_Junction_100271 J001 3_Junction_100258_Junction_100268 J001 3_Junction_100244_Junction_100254 J001 5_Junction_100268_Junction_100271 J002	flp-6	WBGene00001449	F07D3.2	V_+_9472366_9472433_9472503_9472596_9472616_9472693_9473495_9473564 5_Junction_100254_Junction_100255_Junction_100258_Junction_100260 J003 5_Junction_100243_Junction_100244 J002 3_Junction_100260_Junction_100271 J001 3_Junction_100258_Junction_100268 J001 3_Junction_100244_Junction_100254 J001 5_Junction_100268_Junction_100271 J002																3.516750108e-13%
flp-6 V_+_9472366_9472433_9472503_9472596_9472616_9472693_9473495_9473564 5_Junction_100254_Junction_100255_Junction_100258_Junction_100260 J003 5_Junction_100243_Junction_100244 J002 3_Junction_100260_Junction_100271 J001 3_Junction_100258_Junction_100268 J001 3_Junction_100244_Junction_100254 J002 5_Junction_100268_Junction_100271 J001	flp-6	WBGene00001449	F07D3.2	V_+_9472366_9472433_9472503_9472596_9472616_9472693_9473495_9473564 5_Junction_100254_Junction_100255_Junction_100258_Junction_100260 J003 5_Junction_100243_Junction_100244 J002 3_Junction_100260_Junction_100271 J001 3_Junction_100258_Junction_100268 J001 3_Junction_100244_Junction_100254 J002 5_Junction_100268_Junction_100271 J001																4.57854884610108e-08%
flp-6 V_+_9472366_9472433_9472503_9472596_9472616_9472693_9473495_9473564 5_Junction_100254_Junction_100255_Junction_100258_Junction_100260 J003 5_Junction_100243_Junction_100244 J002 3_Junction_100260_Junction_100271 J001 3_Junction_100258_Junction_100268 J001 3_Junction_100244_Junction_100254 J002 5_Junction_100268_Junction_100271 J002	flp-6	WBGene00001449	F07D3.2	V_+_9472366_9472433_9472503_9472596_9472616_9472693_9473495_9473564 5_Junction_100254_Junction_100255_Junction_100258_Junction_100260 J003 5_Junction_100243_Junction_100244 J002 3_Junction_100260_Junction_100271 J001 3_Junction_100258_Junction_100268 J001 3_Junction_100244_Junction_100254 J002 5_Junction_100268_Junction_100271 J002																1.854788309892e-10%
flp-6 V_+_9472366_9472433_9472503_9472596_9472616_9472693_9473495_9473564 5_Junction_100254_Junction_100255_Junction_100258_Junction_100260 J003 5_Junction_100243_Junction_100244 J002 3_Junction_100260_Junction_100271 J001 3_Junction_100258_Junction_100268 J002 3_Junction_100244_Junction_100254 J001 5_Junction_100268_Junction_100271 J001	flp-6	WBGene00001449	F07D3.2	V_+_9472366_9472433_9472503_9472596_9472616_9472693_9473495_9473564 5_Junction_100254_Junction_100255_Junction_100258_Junction_100260 J003 5_Junction_100243_Junction_100244 J002 3_Junction_100260_Junction_100271 J001 3_Junction_100258_Junction_100268 J002 3_Junction_100244_Junction_100254 J001 5_Junction_100268_Junction_100271 J001																8.25488814510108e-08%
flp-6 V_+_9472366_9472433_9472503_9472596_9472616_9472693_9473495_9473564 5_Junction_100254_Junction_100255_Junction_100258_Junction_100260 J003 5_Junction_100243_Junction_100244 J002 3_Junction_100260_Junction_100271 J001 3_Junction_100258_Junction_100268 J002 3_Junction_100244_Junction_100254 J001 5_Junction_100268_Junction_100271 J002	flp-6	WBGene00001449	F07D3.2	V_+_9472366_9472433_9472503_9472596_9472616_9472693_9473495_9473564 5_Junction_100254_Junction_100255_Junction_100258_Junction_100260 J003 5_Junction_100243_Junction_100244 J002 3_Junction_100260_Junction_100271 J001 3_Junction_100258_Junction_100268 J002 3_Junction_100244_Junction_100254 J001 5_Junction_100268_Junction_100271 J002																2.971858409892e-10%
flp-6 V_+_9472366_9472433_9472503_9472596_9472616_9472693_9473495_9473564 5_Junction_100254_Junction_100255_Junction_100258_Junction_100260 J003 5_Junction_100243_Junction_100244 J002 3_Junction_100260_Junction_100271 J001 3_Junction_100258_Junction_100268 J002 3_Junction_100244_Junction_100254 J002 5_Junction_100268_Junction_100271 J001	flp-6	WBGene00001449	F07D3.2	V_+_9472366_9472433_9472503_9472596_9472616_9472693_9473495_9473564 5_Junction_100254_Junction_100255_Junction_100258_Junction_100260 J003 5_Junction_100243_Junction_100244 J002 3_Junction_100260_Junction_100271 J001 3_Junction_100258_Junction_100268 J002 3_Junction_100244_Junction_100254 J002 5_Junction_100268_Junction_100271 J001																4.0743081269055e-05%
flp-6 V_+_9472366_9472433_9472503_9472596_9472616_9472693_9473495_9473564 5_Junction_100254_Junction_100255_Junction_100258_Junction_100260 J003 5_Junction_100243_Junction_100244 J002 3_Junction_100260_Junction_100271 J001 3_Junction_100258_Junction_100268 J002 3_Junction_100244_Junction_100254 J002 5_Junction_100268_Junction_100271 J002	flp-6	WBGene00001449	F07D3.2	V_+_9472366_9472433_9472503_9472596_9472616_9472693_9473495_9473564 5_Junction_100254_Junction_100255_Junction_100258_Junction_100260 J003 5_Junction_100243_Junction_100244 J002 3_Junction_100260_Junction_100271 J001 3_Junction_100258_Junction_100268 J002 3_Junction_100244_Junction_100254 J002 5_Junction_100268_Junction_100271 J002																1.54210603653011e-07%
flp-6 V_+_9472366_9472433_9472503_9472596_9472616_9472693_9473495_9473564 5_Junction_100254_Junction_100255_Junction_100258_Junction_100260 J003 5_Junction_100243_Junction_100244 J002 3_Junction_100260_Junction_100271 J002 3_Junction_100258_Junction_100268 J001 3_Junction_100244_Junction_100254 J001 5_Junction_100268_Junction_100271 J001	flp-6	WBGene00001449	F07D3.2	V_+_9472366_9472433_9472503_9472596_9472616_9472693_9473495_9473564 5_Junction_100254_Junction_100255_Junction_100258_Junction_100260 J003 5_Junction_100243_Junction_100244 J002 3_Junction_100260_Junction_100271 J002 3_Junction_100258_Junction_100268 J001 3_Junction_100244_Junction_100254 J001 5_Junction_100268_Junction_100271 J001																3.89563889344133e-10%
flp-6 V_+_9472366_9472433_9472503_9472596_9472616_9472693_9473495_9473564 5_Junction_100254_Junction_100255_Junction_100258_Junction_100260 J003 5_Junction_100243_Junction_100244 J002 3_Junction_100260_Junction_100271 J002 3_Junction_100258_Junction_100268 J001 3_Junction_100244_Junction_100254 J001 5_Junction_100268_Junction_100271 J002	flp-6	WBGene00001449	F07D3.2	V_+_9472366_9472433_9472503_9472596_9472616_9472693_9473495_9473564 5_Junction_100254_Junction_100255_Junction_100258_Junction_100260 J003 5_Junction_100243_Junction_100244 J002 3_Junction_100260_Junction_100271 J002 3_Junction_100258_Junction_100268 J001 3_Junction_100244_Junction_100254 J001 5_Junction_100268_Junction_100271 J002																1.52006932253333e-12%
flp-6 V_+_9472366_9472433_9472503_9472596_9472616_9472693_9473495_9473564 5_Junction_100254_Junction_100255_Junction_100258_Junction_100260 J003 5_Junction_100243_Junction_100244 J002 3_Junction_100260_Junction_100271 J002 3_Junction_100258_Junction_100268 J001 3_Junction_100244_Junction_100254 J002 5_Junction_100268_Junction_100271 J001	flp-6	WBGene00001449	F07D3.2	V_+_9472366_9472433_9472503_9472596_9472616_9472693_9473495_9473564 5_Junction_100254_Junction_100255_Junction_100258_Junction_100260 J003 5_Junction_100243_Junction_100244 J002 3_Junction_100260_Junction_100271 J002 3_Junction_100258_Junction_100268 J001 3_Junction_100244_Junction_100254 J002 5_Junction_100268_Junction_100271 J001																2.02932219949989e-07%
flp-6 V_+_9472366_9472433_9472503_9472596_9472616_9472693_9473495_9473564 5_Junction_100254_Junction_100255_Junction_100258_Junction_100260 J003 5_Junction_100243_Junction_100244 J002 3_Junction_100260_Junction_100271 J002 3_Junction_100258_Junction_100268 J001 3_Junction_100244_Junction_100254 J002 5_Junction_100268_Junction_100271 J002	flp-6	WBGene00001449	F07D3.2	V_+_9472366_9472433_9472503_9472596_9472616_9472693_9473495_9473564 5_Junction_100254_Junction_100255_Junction_100258_Junction_100260 J003 5_Junction_100243_Junction_100244 J002 3_Junction_100260_Junction_100271 J002 3_Junction_100258_Junction_100268 J001 3_Junction_100244_Junction_100254 J002 5_Junction_100268_Junction_100271 J002																8.14636091344133e-10%
flp-6 V_+_9472366_9472433_9472503_9472596_9472616_9472693_9473495_9473564 5_Junction_100254_Junction_100255_Junction_100258_Junction_100260 J003 5_Junction_100243_Junction_100244 J002 3_Junction_100260_Junction_100271 J002 3_Junction_100258_Junction_100268 J002 3_Junction_100244_Junction_100254 J001 5_Junction_100268_Junction_100271 J001	flp-6	WBGene00001449	F07D3.2	V_+_9472366_9472433_9472503_9472596_9472616_9472693_9473495_9473564 5_Junction_100254_Junction_100255_Junction_100258_Junction_100260 J003 5_Junction_100243_Junction_100244 J002 3_Junction_100260_Junction_100271 J002 3_Junction_100258_Junction_100268 J002 3_Junction_100244_Junction_100254 J001 5_Junction_100268_Junction_100271 J001																3.79796250293323e-07%
flp-6 V_+_9472366_9472433_9472503_9472596_9472616_9472693_9473495_9473564 5_Junction_100254_Junction_100255_Junction_100258_Junction_100260 J003 5_Junction_100243_Junction_100244 J002 3_Junction_100260_Junction_100271 J002 3_Junction_100258_Junction_100268 J002 3_Junction_100244_Junction_100254 J001 5_Junction_100268_Junction_100271 J002	flp-6	WBGene00001449	F07D3.2	V_+_9472366_9472433_9472503_9472596_9472616_9472693_9473495_9473564 5_Junction_100254_Junction_100255_Junction_100258_Junction_100260 J003 5_Junction_100243_Junction_100244 J002 3_Junction_100260_Junction_100271 J002 3_Junction_100258_Junction_100268 J002 3_Junction_100244_Junction_100254 J001 5_Junction_100268_Junction_100271 J002																1.30883908134413e-09%
flp-6 V_+_9472366_9472433_9472503_9472596_9472616_9472693_9473495_9473564 5_Junction_100254_Junction_100255_Junction_100258_Junction_100260 J003 5_Junction_100243_Junction_100244 J002 3_Junction_100260_Junction_100271 J002 3_Junction_100258_Junction_100268 J002 3_Junction_100244_Junction_100254 J002 5_Junction_100268_Junction_100271 J001	flp-6	WBGene00001449	F07D3.2	V_+_9472366_9472433_9472503_9472596_9472616_9472693_9473495_9473564 5_Junction_100254_Junction_100255_Junction_100258_Junction_100260 J003 5_Junction_100243_Junction_100244 J002 3_Junction_100260_Junction_100271 J002 3_Junction_100258_Junction_100268 J002 3_Junction_100244_Junction_100254 J002 5_Junction_100268_Junction_100271 J001																0.000197026175585867%
flp-6 V_+_9472366_9472433_9472503_9472596_9472616_9472693_9473495_9473564 5_Junction_100254_Junction_100255_Junction_100258_Junction_100260 J003 5_Junction_100243_Junction_100244 J002 3_Junction_100260_Junction_100271 J002 3_Junction_100258_Junction_100268 J002 3_Junction_100244_Junction_100254 J002 5_Junction_100268_Junction_100271 J002	flp-6	WBGene00001449	F07D3.2	V_+_9472366_9472433_9472503_9472596_9472616_9472693_9473495_9473564 5_Junction_100254_Junction_100255_Junction_100258_Junction_100260 J003 5_Junction_100243_Junction_100244 J002 3_Junction_100260_Junction_100271 J002 3_Junction_100258_Junction_100268 J002 3_Junction_100244_Junction_100254 J002 5_Junction_100268_Junction_100271 J002																6.95714718091322e-07%
flp-6 V_+_9472366_9472433_9472503_9472596_9472616_9472693_9473495_9473564 5_Junction_100254_Junction_100255_Junction_100258_Junction_100260 J004 5_Junction_100243_Junction_100244 J001 3_Junction_100260_Junction_100271 J001 3_Junction_100258_Junction_100268 J001 3_Junction_100244_Junction_100254 J001 5_Junction_100268_Junction_100271 J001	flp-6	WBGene00001449	F07D3.2	V_+_9472366_9472433_9472503_9472596_9472616_9472693_9473495_9473564 5_Junction_100254_Junction_100255_Junction_100258_Junction_100260 J004 5_Junction_100243_Junction_100244 J001 3_Junction_100260_Junction_100271 J001 3_Junction_100258_Junction_100268 J001 3_Junction_100244_Junction_100254 J001 5_Junction_100268_Junction_100271 J001																2.71280082155076e-08%
flp-6 V_+_9472366_9472433_9472503_9472596_9472616_9472693_9473495_9473564 5_Junction_100254_Junction_100255_Junction_100258_Junction_100260 J004 5_Junction_100243_Junction_100244 J001 3_Junction_100260_Junction_100271 J001 3_Junction_100258_Junction_100268 J001 3_Junction_100244_Junction_100254 J001 5_Junction_100268_Junction_100271 J002	flp-6	WBGene00001449	F07D3.2	V_+_9472366_9472433_9472503_9472596_9472616_9472693_9473495_9473564 5_Junction_100254_Junction_100255_Junction_100258_Junction_100260 J004 5_Junction_100243_Junction_100244 J001 3_Junction_100260_Junction_100271 J001 3_Junction_100258_Junction_100268 J001 3_Junction_100244_Junction_100254 J001 5_Junction_100268_Junction_100271 J002																1.038465084924e-10%
flp-6 V_+_9472366_9472433_9472503_9472596_9472616_9472693_9473495_9473564 5_Junction_100254_Junction_100255_Junction_100258_Junction_100260 J004 5_Junction_100243_Junction_100244 J001 3_Junction_100260_Junction_100271 J001 3_Junction_100258_Junction_100268 J001 3_Junction_100244_Junction_100254 J002 5_Junction_100268_Junction_100271 J001	flp-6	WBGene00001449	F07D3.2	V_+_9472366_9472433_9472503_9472596_9472616_9472693_9473495_9473564 5_Junction_100254_Junction_100255_Junction_100258_Junction_100260 J004 5_Junction_100243_Junction_100244 J001 3_Junction_100260_Junction_100271 J001 3_Junction_100258_Junction_100268 J001 3_Junction_100244_Junction_100254 J002 5_Junction_100268_Junction_100271 J001																1.36364846435665e-05%
flp-6 V_+_9472366_9472433_9472503_9472596_9472616_9472693_9473495_9473564 5_Junction_100254_Junction_100255_Junction_100258_Junction_100260 J004 5_Junction_100243_Junction_100244 J001 3_Junction_100260_Junction_100271 J001 3_Junction_100258_Junction_100268 J001 3_Junction_100244_Junction_100254 J002 5_Junction_100268_Junction_100271 J002	flp-6	WBGene00001449	F07D3.2	V_+_9472366_9472433_9472503_9472596_9472616_9472693_9473495_9473564 5_Junction_100254_Junction_100255_Junction_100258_Junction_100260 J004 5_Junction_100243_Junction_100244 J001 3_Junction_100260_Junction_100271 J001 3_Junction_100258_Junction_100268 J001 3_Junction_100244_Junction_100254 J002 5_Junction_100268_Junction_100271 J002																5.46266817095076e-08%
flp-6 V_+_9472366_9472433_9472503_9472596_9472616_9472693_9473495_9473564 5_Junction_100254_Junction_100255_Junction_100258_Junction_100260 J004 5_Junction_100243_Junction_100244 J001 3_Junction_100260_Junction_100271 J001 3_Junction_100258_Junction_100268 J002 3_Junction_100244_Junction_100254 J001 5_Junction_100268_Junction_100271 J001	flp-6	WBGene00001449	F07D3.2	V_+_9472366_9472433_9472503_9472596_9472616_9472693_9473495_9473564 5_Junction_100254_Junction_100255_Junction_100258_Junction_100260 J004 5_Junction_100243_Junction_100244 J001 3_Junction_100260_Junction_100271 J001 3_Junction_100258_Junction_100268 J002 3_Junction_100244_Junction_100254 J001 5_Junction_100268_Junction_100271 J001																2.48248868702365e-05%
flp-6 V_+_9472366_9472433_9472503_9472596_9472616_9472693_9473495_9473564 5_Junction_100254_Junction_100255_Junction_100258_Junction_100260 J004 5_Junction_100243_Junction_100244 J001 3_Junction_100260_Junction_100271 J001 3_Junction_100258_Junction_100268 J002 3_Junction_100244_Junction_100254 J001 5_Junction_100268_Junction_100271 J002	flp-6	WBGene00001449	F07D3.2	V_+_9472366_9472433_9472503_9472596_9472616_9472693_9473495_9473564 5_Junction_100254_Junction_100255_Junction_100258_Junction_100260 J004 5_Junction_100243_Junction_100244 J001 3_Junction_100260_Junction_100271 J001 3_Junction_100258_Junction_100268 J002 3_Junction_100244_Junction_100254 J001 5_Junction_100268_Junction_100271 J002																8.81627550395076e-08%
flp-6 V_+_9472366_9472433_9472503_9472596_9472616_9472693_9473495_9473564 5_Junction_100254_Junction_100255_Junction_100258_Junction_100260 J004 5_Junction_100243_Junction_100244 J001 3_Junction_100260_Junction_100271 J001 3_Junction_100258_Junction_100268 J002 3_Junction_100244_Junction_100254 J002 5_Junction_100268_Junction_100271 J001	flp-6	WBGene00001449	F07D3.2	V_+_9472366_9472433_9472503_9472596_9472616_9472693_9473495_9473564 5_Junction_100254_Junction_100255_Junction_100258_Junction_100260 J004 5_Junction_100243_Junction_100244 J001 3_Junction_100260_Junction_100271 J001 3_Junction_100258_Junction_100268 J002 3_Junction_100244_Junction_100254 J002 5_Junction_100268_Junction_100271 J001																0.012204294184618%
flp-6 V_+_9472366_9472433_9472503_9472596_9472616_9472693_9473495_9473564 5_Junction_100254_Junction_100255_Junction_100258_Junction_100260 J004 5_Junction_100243_Junction_100244 J001 3_Junction_100260_Junction_100271 J001 3_Junction_100258_Junction_100268 J002 3_Junction_100244_Junction_100254 J002 5_Junction_100268_Junction_100271 J002	flp-6	WBGene00001449	F07D3.2	V_+_9472366_9472433_9472503_9472596_9472616_9472693_9473495_9473564 5_Junction_100254_Junction_100255_Junction_100258_Junction_100260 J004 5_Junction_100243_Junction_100244 J001 3_Junction_100260_Junction_100271 J001 3_Junction_100258_Junction_100268 J002 3_Junction_100244_Junction_100254 J002 5_Junction_100268_Junction_100271 J002																4.56030225767425e-05%
flp-6 V_+_9472366_9472433_9472503_9472596_9472616_9472693_9473495_9473564 5_Junction_100254_Junction_100255_Junction_100258_Junction_100260 J004 5_Junction_100243_Junction_100244 J001 3_Junction_100260_Junction_100271 J002 3_Junction_100258_Junction_100268 J001 3_Junction_100244_Junction_100254 J001 5_Junction_100268_Junction_100271 J001	flp-6	WBGene00001449	F07D3.2	V_+_9472366_9472433_9472503_9472596_9472616_9472693_9473495_9473564 5_Junction_100254_Junction_100255_Junction_100258_Junction_100260 J004 5_Junction_100243_Junction_100244 J001 3_Junction_100260_Junction_100271 J002 3_Junction_100258_Junction_100268 J001 3_Junction_100244_Junction_100254 J001 5_Junction_100268_Junction_100271 J001																1.06064934341492e-07%
flp-6 V_+_9472366_9472433_9472503_9472596_9472616_9472693_9473495_9473564 5_Junction_100254_Junction_100255_Junction_100258_Junction_100260 J004 5_Junction_100243_Junction_100244 J001 3_Junction_100260_Junction_100271 J002 3_Junction_100258_Junction_100268 J001 3_Junction_100244_Junction_100254 J001 5_Junction_100268_Junction_100271 J002	flp-6	WBGene00001449	F07D3.2	V_+_9472366_9472433_9472503_9472596_9472616_9472693_9473495_9473564 5_Junction_100254_Junction_100255_Junction_100258_Junction_100260 J004 5_Junction_100243_Junction_100244 J001 3_Junction_100260_Junction_100271 J002 3_Junction_100258_Junction_100268 J001 3_Junction_100244_Junction_100254 J001 5_Junction_100268_Junction_100271 J002																4.336409345076e-10%
flp-6 V_+_9472366_9472433_9472503_9472596_9472616_9472693_9473495_9473564 5_Junction_100254_Junction_100255_Junction_100258_Junction_100260 J004 5_Junction_100243_Junction_100244 J001 3_Junction_100260_Junction_100271 J002 3_Junction_100258_Junction_100268 J001 3_Junction_100244_Junction_100254 J002 5_Junction_100268_Junction_100271 J001	flp-6	WBGene00001449	F07D3.2	V_+_9472366_9472433_9472503_9472596_9472616_9472693_9473495_9473564 5_Junction_100254_Junction_100255_Junction_100258_Junction_100260 J004 5_Junction_100243_Junction_100244 J001 3_Junction_100260_Junction_100271 J002 3_Junction_100258_Junction_100268 J001 3_Junction_100244_Junction_100254 J002 5_Junction_100268_Junction_100271 J001																5.44198709872098e-05%
flp-6 V_+_9472366_9472433_9472503_9472596_9472616_9472693_9473495_9473564 5_Junction_100254_Junction_100255_Junction_100258_Junction_100260 J004 5_Junction_100243_Junction_100244 J001 3_Junction_100260_Junction_100271 J002 3_Junction_100258_Junction_100268 J001 3_Junction_100244_Junction_100254 J002 5_Junction_100268_Junction_100271 J002	flp-6	WBGene00001449	F07D3.2	V_+_9472366_9472433_9472503_9472596_9472616_9472693_9473495_9473564 5_Junction_100254_Junction_100255_Junction_100258_Junction_100260 J004 5_Junction_100243_Junction_100244 J001 3_Junction_100260_Junction_100271 J002 3_Junction_100258_Junction_100268 J001 3_Junction_100244_Junction_100254 J002 5_Junction_100268_Junction_100271 J002																2.31220590847492e-07%
flp-6 V_+_9472366_9472433_9472503_9472596_9472616_9472693_9473495_9473564 5_Junction_100254_Junction_100255_Junction_100258_Junction_100260 J004 5_Junction_100243_Junction_100244 J001 3_Junction_100260_Junction_100271 J002 3_Junction_100258_Junction_100268 J002 3_Junction_100244_Junction_100254 J001 5_Junction_100268_Junction_100271 J001	flp-6	WBGene00001449	F07D3.2	V_+_9472366_9472433_9472503_9472596_9472616_9472693_9473495_9473564 5_Junction_100254_Junction_100255_Junction_100258_Junction_100260 J004 5_Junction_100243_Junction_100244 J001 3_Junction_100260_Junction_100271 J002 3_Junction_100258_Junction_100268 J002 3_Junction_100244_Junction_100254 J001 5_Junction_100268_Junction_100271 J001																9.39349780772065e-05%
flp-6 V_+_9472366_9472433_9472503_9472596_9472616_9472693_9473495_9473564 5_Junction_100254_Junction_100255_Junction_100258_Junction_100260 J004 5_Junction_100243_Junction_100244 J001 3_Junction_100260_Junction_100271 J002 3_Junction_100258_Junction_100268 J002 3_Junction_100244_Junction_100254 J001 5_Junction_100268_Junction_100271 J002	flp-6	WBGene00001449	F07D3.2	V_+_9472366_9472433_9472503_9472596_9472616_9472693_9473495_9473564 5_Junction_100254_Junction_100255_Junction_100258_Junction_100260 J004 5_Junction_100243_Junction_100244 J001 3_Junction_100260_Junction_100271 J002 3_Junction_100258_Junction_100268 J002 3_Junction_100244_Junction_100254 J001 5_Junction_100268_Junction_100271 J002																3.59341867517492e-07%
flp-6 V_+_9472366_9472433_9472503_9472596_9472616_9472693_9473495_9473564 5_Junction_100254_Junction_100255_Junction_100258_Junction_100260 J004 5_Junction_100243_Junction_100244 J001 3_Junction_100260_Junction_100271 J002 3_Junction_100258_Junction_100268 J002 3_Junction_100244_Junction_100254 J002 5_Junction_100268_Junction_100271 J001	flp-6	WBGene00001449	F07D3.2	V_+_9472366_9472433_9472503_9472596_9472616_9472693_9473495_9473564 5_Junction_100254_Junction_100255_Junction_100258_Junction_100260 J004 5_Junction_100243_Junction_100244 J001 3_Junction_100260_Junction_100271 J002 3_Junction_100258_Junction_100268 J002 3_Junction_100244_Junction_100254 J002 5_Junction_100268_Junction_100271 J001																0.0472087545351946%
flp-6 V_+_9472366_9472433_9472503_9472596_9472616_9472693_9473495_9473564 5_Junction_100254_Junction_100255_Junction_100258_Junction_100260 J004 5_Junction_100243_Junction_100244 J001 3_Junction_100260_Junction_100271 J002 3_Junction_100258_Junction_100268 J002 3_Junction_100244_Junction_100254 J002 5_Junction_100268_Junction_100271 J002	flp-6	WBGene00001449	F07D3.2	V_+_9472366_9472433_9472503_9472596_9472616_9472693_9473495_9473564 5_Junction_100254_Junction_100255_Junction_100258_Junction_100260 J004 5_Junction_100243_Junction_100244 J001 3_Junction_100260_Junction_100271 J002 3_Junction_100258_Junction_100268 J002 3_Junction_100244_Junction_100254 J002 5_Junction_100268_Junction_100271 J002																0.000188998288040701%
flp-6 V_+_9472366_9472433_9472503_9472596_9472616_9472693_9473495_9473564 5_Junction_100254_Junction_100255_Junction_100258_Junction_100260 J004 5_Junction_100243_Junction_100244 J002 3_Junction_100260_Junction_100271 J001 3_Junction_100258_Junction_100268 J001 3_Junction_100244_Junction_100254 J001 5_Junction_100268_Junction_100271 J001	flp-6	WBGene00001449	F07D3.2	V_+_9472366_9472433_9472503_9472596_9472616_9472693_9473495_9473564 5_Junction_100254_Junction_100255_Junction_100258_Junction_100260 J004 5_Junction_100243_Junction_100244 J002 3_Junction_100260_Junction_100271 J001 3_Junction_100258_Junction_100268 J001 3_Junction_100244_Junction_100254 J001 5_Junction_100268_Junction_100271 J001																7.42131084924e-11%
flp-6 V_+_9472366_9472433_9472503_9472596_9472616_9472693_9473495_9473564 5_Junction_100254_Junction_100255_Junction_100258_Junction_100260 J004 5_Junction_100243_Junction_100244 J002 3_Junction_100260_Junction_100271 J001 3_Junction_100258_Junction_100268 J001 3_Junction_100244_Junction_100254 J001 5_Junction_100268_Junction_100271 J002	flp-6	WBGene00001449	F07D3.2	V_+_9472366_9472433_9472503_9472596_9472616_9472693_9473495_9473564 5_Junction_100254_Junction_100255_Junction_100258_Junction_100260 J004 5_Junction_100243_Junction_100244 J002 3_Junction_100260_Junction_100271 J001 3_Junction_100258_Junction_100268 J001 3_Junction_100244_Junction_100254 J001 5_Junction_100268_Junction_100271 J002																2.921675076e-13%
flp-6 V_+_9472366_9472433_9472503_9472596_9472616_9472693_9473495_9473564 5_Junction_100254_Junction_100255_Junction_100258_Junction_100260 J004 5_Junction_100243_Junction_100244 J002 3_Junction_100260_Junction_100271 J001 3_Junction_100258_Junction_100268 J001 3_Junction_100244_Junction_100254 J002 5_Junction_100268_Junction_100271 J001	flp-6	WBGene00001449	F07D3.2	V_+_9472366_9472433_9472503_9472596_9472616_9472693_9473495_9473564 5_Junction_100254_Junction_100255_Junction_100258_Junction_100260 J004 5_Junction_100243_Junction_100244 J002 3_Junction_100260_Junction_100271 J001 3_Junction_100258_Junction_100268 J001 3_Junction_100244_Junction_100254 J002 5_Junction_100268_Junction_100271 J001																3.76277151095076e-08%
flp-6 V_+_9472366_9472433_9472503_9472596_9472616_9472693_9473495_9473564 5_Junction_100254_Junction_100255_Junction_100258_Junction_100260 J004 5_Junction_100243_Junction_100244 J002 3_Junction_100260_Junction_100271 J001 3_Junction_100258_Junction_100268 J001 3_Junction_100244_Junction_100254 J002 5_Junction_100268_Junction_100271 J002	flp-6	WBGene00001449	F07D3.2	V_+_9472366_9472433_9472503_9472596_9472616_9472693_9473495_9473564 5_Junction_100254_Junction_100255_Junction_100258_Junction_100260 J004 5_Junction_100243_Junction_100244 J002 3_Junction_100260_Junction_100271 J001 3_Junction_100258_Junction_100268 J001 3_Junction_100244_Junction_100254 J002 5_Junction_100268_Junction_100271 J002																1.545996144924e-10%
flp-6 V_+_9472366_9472433_9472503_9472596_9472616_9472693_9473495_9473564 5_Junction_100254_Junction_100255_Junction_100258_Junction_100260 J004 5_Junction_100243_Junction_100244 J002 3_Junction_100260_Junction_100271 J001 3_Junction_100258_Junction_100268 J002 3_Junction_100244_Junction_100254 J001 5_Junction_100268_Junction_100271 J001	flp-6	WBGene00001449	F07D3.2	V_+_9472366_9472433_9472503_9472596_9472616_9472693_9473495_9473564 5_Junction_100254_Junction_100255_Junction_100258_Junction_100260 J004 5_Junction_100243_Junction_100244 J002 3_Junction_100260_Junction_100271 J001 3_Junction_100258_Junction_100268 J002 3_Junction_100244_Junction_100254 J001 5_Junction_100268_Junction_100271 J001																6.69985484395076e-08%
flp-6 V_+_9472366_9472433_9472503_9472596_9472616_9472693_9473495_9473564 5_Junction_100254_Junction_100255_Junction_100258_Junction_100260 J004 5_Junction_100243_Junction_100244 J002 3_Junction_100260_Junction_100271 J001 3_Junction_100258_Junction_100268 J002 3_Junction_100244_Junction_100254 J001 5_Junction_100268_Junction_100271 J002	flp-6	WBGene00001449	F07D3.2	V_+_9472366_9472433_9472503_9472596_9472616_9472693_9473495_9473564 5_Junction_100254_Junction_100255_Junction_100258_Junction_100260 J004 5_Junction_100243_Junction_100244 J002 3_Junction_100260_Junction_100271 J001 3_Junction_100258_Junction_100268 J002 3_Junction_100244_Junction_100254 J001 5_Junction_100268_Junction_100271 J002																2.454662844924e-10%
flp-6 V_+_9472366_9472433_9472503_9472596_9472616_9472693_9473495_9473564 5_Junction_100254_Junction_100255_Junction_100258_Junction_100260 J004 5_Junction_100243_Junction_100244 J002 3_Junction_100260_Junction_100271 J001 3_Junction_100258_Junction_100268 J002 3_Junction_100244_Junction_100254 J002 5_Junction_100268_Junction_100271 J001	flp-6	WBGene00001449	F07D3.2	V_+_9472366_9472433_9472503_9472596_9472616_9472693_9473495_9473564 5_Junction_100254_Junction_100255_Junction_100258_Junction_100260 J004 5_Junction_100243_Junction_100244 J002 3_Junction_100260_Junction_100271 J001 3_Junction_100258_Junction_100268 J002 3_Junction_100244_Junction_100254 J002 5_Junction_100268_Junction_100271 J001																3.32384153833425e-05%
flp-6 V_+_9472366_9472433_9472503_9472596_9472616_9472693_9473495_9473564 5_Junction_100254_Junction_100255_Junction_100258_Junction_100260 J004 5_Junction_100243_Junction_100244 J002 3_Junction_100260_Junction_100271 J001 3_Junction_100258_Junction_100268 J002 3_Junction_100244_Junction_100254 J002 5_Junction_100268_Junction_100271 J002	flp-6	WBGene00001449	F07D3.2	V_+_9472366_9472433_9472503_9472596_9472616_9472693_9473495_9473564 5_Junction_100254_Junction_100255_Junction_100258_Junction_100260 J004 5_Junction_100243_Junction_100244 J002 3_Junction_100260_Junction_100271 J001 3_Junction_100258_Junction_100268 J002 3_Junction_100244_Junction_100254 J002 5_Junction_100268_Junction_100271 J002																1.27883781933508e-07%
flp-6 V_+_9472366_9472433_9472503_9472596_9472616_9472693_9473495_9473564 5_Junction_100254_Junction_100255_Junction_100258_Junction_100260 J004 5_Junction_100243_Junction_100244 J002 3_Junction_100260_Junction_100271 J002 3_Junction_100258_Junction_100268 J001 3_Junction_100244_Junction_100254 J001 5_Junction_100268_Junction_100271 J001	flp-6	WBGene00001449	F07D3.2	V_+_9472366_9472433_9472503_9472596_9472616_9472693_9473495_9473564 5_Junction_100254_Junction_100255_Junction_100258_Junction_100260 J004 5_Junction_100243_Junction_100244 J002 3_Junction_100260_Junction_100271 J002 3_Junction_100258_Junction_100268 J001 3_Junction_100244_Junction_100254 J001 5_Junction_100268_Junction_100271 J001																2.938343345076e-10%
flp-6 V_+_9472366_9472433_9472503_9472596_9472616_9472693_9473495_9473564 5_Junction_100254_Junction_100255_Junction_100258_Junction_100260 J004 5_Junction_100243_Junction_100244 J002 3_Junction_100260_Junction_100271 J002 3_Junction_100258_Junction_100268 J001 3_Junction_100244_Junction_100254 J001 5_Junction_100268_Junction_100271 J002	flp-6	WBGene00001449	F07D3.2	V_+_9472366_9472433_9472503_9472596_9472616_9472693_9473495_9473564 5_Junction_100254_Junction_100255_Junction_100258_Junction_100260 J004 5_Junction_100243_Junction_100244 J002 3_Junction_100260_Junction_100271 J002 3_Junction_100258_Junction_100268 J001 3_Junction_100244_Junction_100254 J001 5_Junction_100268_Junction_100271 J002																1.2303894924e-12%
flp-6 V_+_9472366_9472433_9472503_9472596_9472616_9472693_9473495_9473564 5_Junction_100254_Junction_100255_Junction_100258_Junction_100260 J004 5_Junction_100243_Junction_100244 J002 3_Junction_100260_Junction_100271 J002 3_Junction_100258_Junction_100268 J001 3_Junction_100244_Junction_100254 J002 5_Junction_100268_Junction_100271 J001	flp-6	WBGene00001449	F07D3.2	V_+_9472366_9472433_9472503_9472596_9472616_9472693_9473495_9473564 5_Junction_100254_Junction_100255_Junction_100258_Junction_100260 J004 5_Junction_100243_Junction_100244 J002 3_Junction_100260_Junction_100271 J002 3_Junction_100258_Junction_100268 J001 3_Junction_100244_Junction_100254 J002 5_Junction_100268_Junction_100271 J001																1.51922330780826e-07%
flp-6 V_+_9472366_9472433_9472503_9472596_9472616_9472693_9473495_9473564 5_Junction_100254_Junction_100255_Junction_100258_Junction_100260 J004 5_Junction_100243_Junction_100244 J002 3_Junction_100260_Junction_100271 J002 3_Junction_100258_Junction_100268 J001 3_Junction_100244_Junction_100254 J002 5_Junction_100268_Junction_100271 J002	flp-6	WBGene00001449	F07D3.2	V_+_9472366_9472433_9472503_9472596_9472616_9472693_9473495_9473564 5_Junction_100254_Junction_100255_Junction_100258_Junction_100260 J004 5_Junction_100243_Junction_100244 J002 3_Junction_100260_Junction_100271 J002 3_Junction_100258_Junction_100268 J001 3_Junction_100244_Junction_100254 J002 5_Junction_100268_Junction_100271 J002																6.591178285076e-10%
flp-6 V_+_9472366_9472433_9472503_9472596_9472616_9472693_9473495_9473564 5_Junction_100254_Junction_100255_Junction_100258_Junction_100260 J004 5_Junction_100243_Junction_100244 J002 3_Junction_100260_Junction_100271 J002 3_Junction_100258_Junction_100268 J002 3_Junction_100244_Junction_100254 J001 5_Junction_100268_Junction_100271 J001	flp-6	WBGene00001449	F07D3.2	V_+_9472366_9472433_9472503_9472596_9472616_9472693_9473495_9473564 5_Junction_100254_Junction_100255_Junction_100258_Junction_100260 J004 5_Junction_100243_Junction_100244 J002 3_Junction_100260_Junction_100271 J002 3_Junction_100258_Junction_100268 J002 3_Junction_100244_Junction_100254 J001 5_Junction_100268_Junction_100271 J001																2.56942180784159e-07%
flp-6 V_+_9472366_9472433_9472503_9472596_9472616_9472693_9473495_9473564 5_Junction_100254_Junction_100255_Junction_100258_Junction_100260 J004 5_Junction_100243_Junction_100244 J002 3_Junction_100260_Junction_100271 J002 3_Junction_100258_Junction_100268 J002 3_Junction_100244_Junction_100254 J001 5_Junction_100268_Junction_100271 J002	flp-6	WBGene00001449	F07D3.2	V_+_9472366_9472433_9472503_9472596_9472616_9472693_9473495_9473564 5_Junction_100254_Junction_100255_Junction_100258_Junction_100260 J004 5_Junction_100243_Junction_100244 J002 3_Junction_100260_Junction_100271 J002 3_Junction_100258_Junction_100268 J002 3_Junction_100244_Junction_100254 J001 5_Junction_100268_Junction_100271 J002																1.0109011585076e-09%
flp-6 V_+_9472366_9472433_9472503_9472596_9472616_9472693_9473495_9473564 5_Junction_100254_Junction_100255_Junction_100258_Junction_100260 J004 5_Junction_100243_Junction_100244 J002 3_Junction_100260_Junction_100271 J002 3_Junction_100258_Junction_100268 J002 3_Junction_100244_Junction_100254 J002 5_Junction_100268_Junction_100271 J001	flp-6	WBGene00001449	F07D3.2	V_+_9472366_9472433_9472503_9472596_9472616_9472693_9473495_9473564 5_Junction_100254_Junction_100255_Junction_100258_Junction_100260 J004 5_Junction_100243_Junction_100244 J002 3_Junction_100260_Junction_100271 J002 3_Junction_100258_Junction_100268 J002 3_Junction_100244_Junction_100254 J002 5_Junction_100268_Junction_100271 J001																0.000130249592460767%
flp-6 V_+_9472366_9472433_9472503_9472596_9472616_9472693_9473495_9473564 5_Junction_100254_Junction_100255_Junction_100258_Junction_100260 J004 5_Junction_100243_Junction_100244 J002 3_Junction_100260_Junction_100271 J002 3_Junction_100258_Junction_100268 J002 3_Junction_100244_Junction_100254 J002 5_Junction_100268_Junction_100271 J002	flp-6	WBGene00001449	F07D3.2	V_+_9472366_9472433_9472503_9472596_9472616_9472693_9473495_9473564 5_Junction_100254_Junction_100255_Junction_100258_Junction_100260 J004 5_Junction_100243_Junction_100244 J002 3_Junction_100260_Junction_100271 J002 3_Junction_100258_Junction_100268 J002 3_Junction_100244_Junction_100254 J002 5_Junction_100268_Junction_100271 J002																5.34844610623492e-07%
flp-6 V_+_9472366_9472433_9472503_9472596_9472616_9472693_9473495_9473564 5_Junction_101404_Junction_101405_Junction_101408_Junction_101410 J001 5_Junction_101393_Junction_101394 J001 3_Junction_101410_Junction_101421 J001 3_Junction_101408_Junction_101418 J001 3_Junction_101394_Junction_101404 J001 5_Junction_101418_Junction_101421 J001	flp-6	WBGene00001449	F07D3.2	V_+_9472366_9472433_9472503_9472596_9472616_9472693_9473495_9473564 5_Junction_101404_Junction_101405_Junction_101408_Junction_101410 J001 5_Junction_101393_Junction_101394 J001 3_Junction_101410_Junction_101421 J001 3_Junction_101408_Junction_101418 J001 3_Junction_101394_Junction_101404 J001 5_Junction_101418_Junction_101421 J001																3.06076363944383e-05%											0%
flp-6 V_+_9472366_9472433_9472503_9472596_9472616_9472693_9473495_9473564 5_Junction_101404_Junction_101405_Junction_101408_Junction_101410 J001 5_Junction_101393_Junction_101394 J001 3_Junction_101410_Junction_101421 J001 3_Junction_101408_Junction_101418 J001 3_Junction_101394_Junction_101404 J001 5_Junction_101418_Junction_101421 J002	flp-6	WBGene00001449	F07D3.2	V_+_9472366_9472433_9472503_9472596_9472616_9472693_9473495_9473564 5_Junction_101404_Junction_101405_Junction_101408_Junction_101410 J001 5_Junction_101393_Junction_101394 J001 3_Junction_101410_Junction_101421 J001 3_Junction_101408_Junction_101418 J001 3_Junction_101394_Junction_101404 J001 5_Junction_101418_Junction_101421 J002																1.06782372873691e-07%											0%
flp-6 V_+_9472366_9472433_9472503_9472596_9472616_9472693_9473495_9473564 5_Junction_101404_Junction_101405_Junction_101408_Junction_101410 J001 5_Junction_101393_Junction_101394 J001 3_Junction_101410_Junction_101421 J001 3_Junction_101408_Junction_101418 J001 3_Junction_101394_Junction_101404 J002 5_Junction_101418_Junction_101421 J001	flp-6	WBGene00001449	F07D3.2	V_+_9472366_9472433_9472503_9472596_9472616_9472693_9473495_9473564 5_Junction_101404_Junction_101405_Junction_101408_Junction_101410 J001 5_Junction_101393_Junction_101394 J001 3_Junction_101410_Junction_101421 J001 3_Junction_101408_Junction_101418 J001 3_Junction_101394_Junction_101404 J002 5_Junction_101418_Junction_101421 J001																0.0149705569306592%											0%
flp-6 V_+_9472366_9472433_9472503_9472596_9472616_9472693_9473495_9473564 5_Junction_101404_Junction_101405_Junction_101408_Junction_101410 J001 5_Junction_101393_Junction_101394 J001 3_Junction_101410_Junction_101421 J001 3_Junction_101408_Junction_101418 J001 3_Junction_101394_Junction_101404 J002 5_Junction_101418_Junction_101421 J002	flp-6	WBGene00001449	F07D3.2	V_+_9472366_9472433_9472503_9472596_9472616_9472693_9473495_9473564 5_Junction_101404_Junction_101405_Junction_101408_Junction_101410 J001 5_Junction_101393_Junction_101394 J001 3_Junction_101410_Junction_101421 J001 3_Junction_101408_Junction_101418 J001 3_Junction_101394_Junction_101404 J002 5_Junction_101418_Junction_101421 J002																5.50014424135103e-05%											0%
flp-6 V_+_9472366_9472433_9472503_9472596_9472616_9472693_9473495_9473564 5_Junction_101404_Junction_101405_Junction_101408_Junction_101410 J001 5_Junction_101393_Junction_101394 J001 3_Junction_101410_Junction_101421 J001 3_Junction_101408_Junction_101418 J002 3_Junction_101394_Junction_101404 J001 5_Junction_101418_Junction_101421 J001	flp-6	WBGene00001449	F07D3.2	V_+_9472366_9472433_9472503_9472596_9472616_9472693_9473495_9473564 5_Junction_101404_Junction_101405_Junction_101408_Junction_101410 J001 5_Junction_101393_Junction_101394 J001 3_Junction_101410_Junction_101421 J001 3_Junction_101408_Junction_101418 J002 3_Junction_101394_Junction_101404 J001 5_Junction_101418_Junction_101421 J001																0.0291839792650409%											0%
flp-6 V_+_9472366_9472433_9472503_9472596_9472616_9472693_9473495_9473564 5_Junction_101404_Junction_101405_Junction_101408_Junction_101410 J001 5_Junction_101393_Junction_101394 J001 3_Junction_101410_Junction_101421 J001 3_Junction_101408_Junction_101418 J002 3_Junction_101394_Junction_101404 J001 5_Junction_101418_Junction_101421 J002	flp-6	WBGene00001449	F07D3.2	V_+_9472366_9472433_9472503_9472596_9472616_9472693_9473495_9473564 5_Junction_101404_Junction_101405_Junction_101408_Junction_101410 J001 5_Junction_101393_Junction_101394 J001 3_Junction_101410_Junction_101421 J001 3_Junction_101408_Junction_101418 J002 3_Junction_101394_Junction_101404 J001 5_Junction_101418_Junction_101421 J002																9.39660904317503e-05%											0%
flp-6 V_+_9472366_9472433_9472503_9472596_9472616_9472693_9473495_9473564 5_Junction_101404_Junction_101405_Junction_101408_Junction_101410 J001 5_Junction_101393_Junction_101394 J001 3_Junction_101410_Junction_101421 J001 3_Junction_101408_Junction_101418 J002 3_Junction_101394_Junction_101404 J002 5_Junction_101418_Junction_101421 J001	flp-6	WBGene00001449	F07D3.2	V_+_9472366_9472433_9472503_9472596_9472616_9472693_9473495_9473564 5_Junction_101404_Junction_101405_Junction_101408_Junction_101410 J001 5_Junction_101393_Junction_101394 J001 3_Junction_101410_Junction_101421 J001 3_Junction_101408_Junction_101418 J002 3_Junction_101394_Junction_101404 J002 5_Junction_101418_Junction_101421 J001																13.9604988299642%											0%
flp-6 V_+_9472366_9472433_9472503_9472596_9472616_9472693_9473495_9473564 5_Junction_101404_Junction_101405_Junction_101408_Junction_101410 J001 5_Junction_101393_Junction_101394 J001 3_Junction_101410_Junction_101421 J001 3_Junction_101408_Junction_101418 J002 3_Junction_101394_Junction_101404 J002 5_Junction_101418_Junction_101421 J002	flp-6	WBGene00001449	F07D3.2	V_+_9472366_9472433_9472503_9472596_9472616_9472693_9473495_9473564 5_Junction_101404_Junction_101405_Junction_101408_Junction_101410 J001 5_Junction_101393_Junction_101394 J001 3_Junction_101410_Junction_101421 J001 3_Junction_101408_Junction_101418 J002 3_Junction_101394_Junction_101404 J002 5_Junction_101418_Junction_101421 J002																0.0474299486884619%											0%
flp-6 V_+_9472366_9472433_9472503_9472596_9472616_9472693_9473495_9473564 5_Junction_101404_Junction_101405_Junction_101408_Junction_101410 J001 5_Junction_101393_Junction_101394 J001 3_Junction_101410_Junction_101421 J002 3_Junction_101408_Junction_101418 J001 3_Junction_101394_Junction_101404 J001 5_Junction_101418_Junction_101421 J001	flp-6	WBGene00001449	F07D3.2	V_+_9472366_9472433_9472503_9472596_9472616_9472693_9473495_9473564 5_Junction_101404_Junction_101405_Junction_101408_Junction_101410 J001 5_Junction_101393_Junction_101394 J001 3_Junction_101410_Junction_101421 J002 3_Junction_101408_Junction_101418 J001 3_Junction_101394_Junction_101404 J001 5_Junction_101418_Junction_101421 J001																0.000143107532615204%											0%
flp-6 V_+_9472366_9472433_9472503_9472596_9472616_9472693_9473495_9473564 5_Junction_101404_Junction_101405_Junction_101408_Junction_101410 J001 5_Junction_101393_Junction_101394 J001 3_Junction_101410_Junction_101421 J002 3_Junction_101408_Junction_101418 J001 3_Junction_101394_Junction_101404 J001 5_Junction_101418_Junction_101421 J002	flp-6	WBGene00001449	F07D3.2	V_+_9472366_9472433_9472503_9472596_9472616_9472693_9473495_9473564 5_Junction_101404_Junction_101405_Junction_101408_Junction_101410 J001 5_Junction_101393_Junction_101394 J001 3_Junction_101410_Junction_101421 J002 3_Junction_101408_Junction_101418 J001 3_Junction_101394_Junction_101404 J001 5_Junction_101418_Junction_101421 J002																4.72067640816975e-07%											0%
flp-6 V_+_9472366_9472433_9472503_9472596_9472616_9472693_9473495_9473564 5_Junction_101404_Junction_101405_Junction_101408_Junction_101410 J001 5_Junction_101393_Junction_101394 J001 3_Junction_101410_Junction_101421 J002 3_Junction_101408_Junction_101418 J001 3_Junction_101394_Junction_101404 J002 5_Junction_101418_Junction_101421 J001	flp-6	WBGene00001449	F07D3.2	V_+_9472366_9472433_9472503_9472596_9472616_9472693_9473495_9473564 5_Junction_101404_Junction_101405_Junction_101408_Junction_101410 J001 5_Junction_101393_Junction_101394 J001 3_Junction_101410_Junction_101421 J002 3_Junction_101408_Junction_101418 J001 3_Junction_101394_Junction_101404 J002 5_Junction_101418_Junction_101421 J001																0.0740210134359178%											0%
flp-6 V_+_9472366_9472433_9472503_9472596_9472616_9472693_9473495_9473564 5_Junction_101404_Junction_101405_Junction_101408_Junction_101410 J001 5_Junction_101393_Junction_101394 J001 3_Junction_101410_Junction_101421 J002 3_Junction_101408_Junction_101418 J001 3_Junction_101394_Junction_101404 J002 5_Junction_101418_Junction_101421 J002	flp-6	WBGene00001449	F07D3.2	V_+_9472366_9472433_9472503_9472596_9472616_9472693_9473495_9473564 5_Junction_101404_Junction_101405_Junction_101408_Junction_101410 J001 5_Junction_101393_Junction_101394 J001 3_Junction_101410_Junction_101421 J002 3_Junction_101408_Junction_101418 J001 3_Junction_101394_Junction_101404 J002 5_Junction_101418_Junction_101421 J002																0.000249903471986132%											0%
flp-6 V_+_9472366_9472433_9472503_9472596_9472616_9472693_9473495_9473564 5_Junction_101404_Junction_101405_Junction_101408_Junction_101410 J001 5_Junction_101393_Junction_101394 J001 3_Junction_101410_Junction_101421 J002 3_Junction_101408_Junction_101418 J002 3_Junction_101394_Junction_101404 J001 5_Junction_101418_Junction_101421 J001	flp-6	WBGene00001449	F07D3.2	V_+_9472366_9472433_9472503_9472596_9472616_9472693_9473495_9473564 5_Junction_101404_Junction_101405_Junction_101408_Junction_101410 J001 5_Junction_101393_Junction_101394 J001 3_Junction_101410_Junction_101421 J002 3_Junction_101408_Junction_101418 J002 3_Junction_101394_Junction_101404 J001 5_Junction_101418_Junction_101421 J001																0.162324444472323%											0%
flp-6 V_+_9472366_9472433_9472503_9472596_9472616_9472693_9473495_9473564 5_Junction_101404_Junction_101405_Junction_101408_Junction_101410 J001 5_Junction_101393_Junction_101394 J001 3_Junction_101410_Junction_101421 J002 3_Junction_101408_Junction_101418 J002 3_Junction_101394_Junction_101404 J001 5_Junction_101418_Junction_101421 J002	flp-6	WBGene00001449	F07D3.2	V_+_9472366_9472433_9472503_9472596_9472616_9472693_9473495_9473564 5_Junction_101404_Junction_101405_Junction_101408_Junction_101410 J001 5_Junction_101393_Junction_101394 J001 3_Junction_101410_Junction_101421 J002 3_Junction_101408_Junction_101418 J002 3_Junction_101394_Junction_101404 J001 5_Junction_101418_Junction_101421 J002																0.000448547319847892%											0%
flp-6 V_+_9472366_9472433_9472503_9472596_9472616_9472693_9473495_9473564 5_Junction_101404_Junction_101405_Junction_101408_Junction_101410 J001 5_Junction_101393_Junction_101394 J001 3_Junction_101410_Junction_101421 J002 3_Junction_101408_Junction_101418 J002 3_Junction_101394_Junction_101404 J002 5_Junction_101418_Junction_101421 J001	flp-6	WBGene00001449	F07D3.2	V_+_9472366_9472433_9472503_9472596_9472616_9472693_9473495_9473564 5_Junction_101404_Junction_101405_Junction_101408_Junction_101410 J001 5_Junction_101393_Junction_101394 J001 3_Junction_101410_Junction_101421 J002 3_Junction_101408_Junction_101418 J002 3_Junction_101394_Junction_101404 J002 5_Junction_101418_Junction_101421 J001																84.9079746547628%											98.605%
flp-6 V_+_9472366_9472433_9472503_9472596_9472616_9472693_9473495_9473564 5_Junction_101404_Junction_101405_Junction_101408_Junction_101410 J001 5_Junction_101393_Junction_101394 J001 3_Junction_101410_Junction_101421 J002 3_Junction_101408_Junction_101418 J002 3_Junction_101394_Junction_101404 J002 5_Junction_101418_Junction_101421 J002	flp-6	WBGene00001449	F07D3.2	V_+_9472366_9472433_9472503_9472596_9472616_9472693_9473495_9473564 5_Junction_101404_Junction_101405_Junction_101408_Junction_101410 J001 5_Junction_101393_Junction_101394 J001 3_Junction_101410_Junction_101421 J002 3_Junction_101408_Junction_101418 J002 3_Junction_101394_Junction_101404 J002 5_Junction_101418_Junction_101421 J002																0.236698526803512%											1.395%
flp-6 V_+_9472366_9472433_9472503_9472596_9472616_9472693_9473495_9473564 5_Junction_101404_Junction_101405_Junction_101408_Junction_101410 J001 5_Junction_101393_Junction_101394 J002 3_Junction_101410_Junction_101421 J001 3_Junction_101408_Junction_101418 J001 3_Junction_101394_Junction_101404 J001 5_Junction_101418_Junction_101421 J001	flp-6	WBGene00001449	F07D3.2	V_+_9472366_9472433_9472503_9472596_9472616_9472693_9473495_9473564 5_Junction_101404_Junction_101405_Junction_101408_Junction_101410 J001 5_Junction_101393_Junction_101394 J002 3_Junction_101410_Junction_101421 J001 3_Junction_101408_Junction_101418 J001 3_Junction_101394_Junction_101404 J001 5_Junction_101418_Junction_101421 J001																8.23501399776912e-08%											0%
flp-6 V_+_9472366_9472433_9472503_9472596_9472616_9472693_9473495_9473564 5_Junction_101404_Junction_101405_Junction_101408_Junction_101410 J001 5_Junction_101393_Junction_101394 J002 3_Junction_101410_Junction_101421 J001 3_Junction_101408_Junction_101418 J001 3_Junction_101394_Junction_101404 J001 5_Junction_101418_Junction_101421 J002	flp-6	WBGene00001449	F07D3.2	V_+_9472366_9472433_9472503_9472596_9472616_9472693_9473495_9473564 5_Junction_101404_Junction_101405_Junction_101408_Junction_101410 J001 5_Junction_101393_Junction_101394 J002 3_Junction_101410_Junction_101421 J001 3_Junction_101408_Junction_101418 J001 3_Junction_101394_Junction_101404 J001 5_Junction_101418_Junction_101421 J002																2.965327103088e-10%											0%
flp-6 V_+_9472366_9472433_9472503_9472596_9472616_9472693_9473495_9473564 5_Junction_101404_Junction_101405_Junction_101408_Junction_101410 J001 5_Junction_101393_Junction_101394 J002 3_Junction_101410_Junction_101421 J001 3_Junction_101408_Junction_101418 J001 3_Junction_101394_Junction_101404 J002 5_Junction_101418_Junction_101421 J001	flp-6	WBGene00001449	F07D3.2	V_+_9472366_9472433_9472503_9472596_9472616_9472693_9473495_9473564 5_Junction_101404_Junction_101405_Junction_101408_Junction_101410 J001 5_Junction_101393_Junction_101394 J002 3_Junction_101410_Junction_101421 J001 3_Junction_101408_Junction_101418 J001 3_Junction_101394_Junction_101404 J002 5_Junction_101418_Junction_101421 J001																4.06474823264063e-05%											0%
flp-6 V_+_9472366_9472433_9472503_9472596_9472616_9472693_9473495_9473564 5_Junction_101404_Junction_101405_Junction_101408_Junction_101410 J001 5_Junction_101393_Junction_101394 J002 3_Junction_101410_Junction_101421 J001 3_Junction_101408_Junction_101418 J001 3_Junction_101394_Junction_101404 J002 5_Junction_101418_Junction_101421 J002	flp-6	WBGene00001449	F07D3.2	V_+_9472366_9472433_9472503_9472596_9472616_9472693_9473495_9473564 5_Junction_101404_Junction_101405_Junction_101408_Junction_101410 J001 5_Junction_101393_Junction_101394 J002 3_Junction_101410_Junction_101421 J001 3_Junction_101408_Junction_101418 J001 3_Junction_101394_Junction_101404 J002 5_Junction_101418_Junction_101421 J002																1.53879160905691e-07%											0%
flp-6 V_+_9472366_9472433_9472503_9472596_9472616_9472693_9473495_9473564 5_Junction_101404_Junction_101405_Junction_101408_Junction_101410 J001 5_Junction_101393_Junction_101394 J002 3_Junction_101410_Junction_101421 J001 3_Junction_101408_Junction_101418 J002 3_Junction_101394_Junction_101404 J001 5_Junction_101418_Junction_101421 J001	flp-6	WBGene00001449	F07D3.2	V_+_9472366_9472433_9472503_9472596_9472616_9472693_9473495_9473564 5_Junction_101404_Junction_101405_Junction_101408_Junction_101410 J001 5_Junction_101393_Junction_101394 J002 3_Junction_101410_Junction_101421 J001 3_Junction_101408_Junction_101418 J002 3_Junction_101394_Junction_101404 J001 5_Junction_101418_Junction_101421 J001																7.74750673046463e-05%											0%
flp-6 V_+_9472366_9472433_9472503_9472596_9472616_9472693_9473495_9473564 5_Junction_101404_Junction_101405_Junction_101408_Junction_101410 J001 5_Junction_101393_Junction_101394 J002 3_Junction_101410_Junction_101421 J001 3_Junction_101408_Junction_101418 J002 3_Junction_101394_Junction_101404 J001 5_Junction_101418_Junction_101421 J002	flp-6	WBGene00001449	F07D3.2	V_+_9472366_9472433_9472503_9472596_9472616_9472693_9473495_9473564 5_Junction_101404_Junction_101405_Junction_101408_Junction_101410 J001 5_Junction_101393_Junction_101394 J002 3_Junction_101410_Junction_101421 J001 3_Junction_101408_Junction_101418 J002 3_Junction_101394_Junction_101404 J001 5_Junction_101418_Junction_101421 J002																2.57711782665691e-07%											0%
flp-6 V_+_9472366_9472433_9472503_9472596_9472616_9472693_9473495_9473564 5_Junction_101404_Junction_101405_Junction_101408_Junction_101410 J001 5_Junction_101393_Junction_101394 J002 3_Junction_101410_Junction_101421 J001 3_Junction_101408_Junction_101418 J002 3_Junction_101394_Junction_101404 J002 5_Junction_101418_Junction_101421 J001	flp-6	WBGene00001449	F07D3.2	V_+_9472366_9472433_9472503_9472596_9472616_9472693_9473495_9473564 5_Junction_101404_Junction_101405_Junction_101408_Junction_101410 J001 5_Junction_101393_Junction_101394 J002 3_Junction_101410_Junction_101421 J001 3_Junction_101408_Junction_101418 J002 3_Junction_101394_Junction_101404 J002 5_Junction_101418_Junction_101421 J001																0.037391198903909%											0%
flp-6 V_+_9472366_9472433_9472503_9472596_9472616_9472693_9473495_9473564 5_Junction_101404_Junction_101405_Junction_101408_Junction_101410 J001 5_Junction_101393_Junction_101394 J002 3_Junction_101410_Junction_101421 J001 3_Junction_101408_Junction_101418 J002 3_Junction_101394_Junction_101404 J002 5_Junction_101418_Junction_101421 J002	flp-6	WBGene00001449	F07D3.2	V_+_9472366_9472433_9472503_9472596_9472616_9472693_9473495_9473564 5_Junction_101404_Junction_101405_Junction_101408_Junction_101410 J001 5_Junction_101393_Junction_101394 J002 3_Junction_101410_Junction_101421 J001 3_Junction_101408_Junction_101418 J002 3_Junction_101394_Junction_101404 J002 5_Junction_101418_Junction_101421 J002																0.000131187508843718%											0%
flp-6 V_+_9472366_9472433_9472503_9472596_9472616_9472693_9473495_9473564 5_Junction_101404_Junction_101405_Junction_101408_Junction_101410 J001 5_Junction_101393_Junction_101394 J002 3_Junction_101410_Junction_101421 J002 3_Junction_101408_Junction_101418 J001 3_Junction_101394_Junction_101404 J001 5_Junction_101418_Junction_101421 J001	flp-6	WBGene00001449	F07D3.2	V_+_9472366_9472433_9472503_9472596_9472616_9472693_9473495_9473564 5_Junction_101404_Junction_101405_Junction_101408_Junction_101410 J001 5_Junction_101393_Junction_101394 J002 3_Junction_101410_Junction_101421 J002 3_Junction_101408_Junction_101418 J001 3_Junction_101394_Junction_101404 J001 5_Junction_101418_Junction_101421 J001																3.95371863712975e-07%											0%
flp-6 V_+_9472366_9472433_9472503_9472596_9472616_9472693_9473495_9473564 5_Junction_101404_Junction_101405_Junction_101408_Junction_101410 J001 5_Junction_101393_Junction_101394 J002 3_Junction_101410_Junction_101421 J002 3_Junction_101408_Junction_101418 J001 3_Junction_101394_Junction_101404 J001 5_Junction_101418_Junction_101421 J002	flp-6	WBGene00001449	F07D3.2	V_+_9472366_9472433_9472503_9472596_9472616_9472693_9473495_9473564 5_Junction_101404_Junction_101405_Junction_101408_Junction_101410 J001 5_Junction_101393_Junction_101394 J002 3_Junction_101410_Junction_101421 J002 3_Junction_101408_Junction_101418 J001 3_Junction_101394_Junction_101404 J001 5_Junction_101418_Junction_101421 J002																1.32910693235787e-09%											0%
flp-6 V_+_9472366_9472433_9472503_9472596_9472616_9472693_9473495_9473564 5_Junction_101404_Junction_101405_Junction_101408_Junction_101410 J001 5_Junction_101393_Junction_101394 J002 3_Junction_101410_Junction_101421 J002 3_Junction_101408_Junction_101418 J001 3_Junction_101394_Junction_101404 J002 5_Junction_101418_Junction_101421 J001	flp-6	WBGene00001449	F07D3.2	V_+_9472366_9472433_9472503_9472596_9472616_9472693_9473495_9473564 5_Junction_101404_Junction_101405_Junction_101408_Junction_101410 J001 5_Junction_101393_Junction_101394 J002 3_Junction_101410_Junction_101421 J002 3_Junction_101408_Junction_101418 J001 3_Junction_101394_Junction_101404 J002 5_Junction_101418_Junction_101421 J001																0.00020624219341657%											0%
flp-6 V_+_9472366_9472433_9472503_9472596_9472616_9472693_9473495_9473564 5_Junction_101404_Junction_101405_Junction_101408_Junction_101410 J001 5_Junction_101393_Junction_101394 J002 3_Junction_101410_Junction_101421 J002 3_Junction_101408_Junction_101418 J001 3_Junction_101394_Junction_101404 J002 5_Junction_101418_Junction_101421 J002	flp-6	WBGene00001449	F07D3.2	V_+_9472366_9472433_9472503_9472596_9472616_9472693_9473495_9473564 5_Junction_101404_Junction_101405_Junction_101408_Junction_101410 J001 5_Junction_101393_Junction_101394 J002 3_Junction_101410_Junction_101421 J002 3_Junction_101408_Junction_101418 J001 3_Junction_101394_Junction_101404 J002 5_Junction_101418_Junction_101421 J002																7.07797452784975e-07%											0%
flp-6 V_+_9472366_9472433_9472503_9472596_9472616_9472693_9473495_9473564 5_Junction_101404_Junction_101405_Junction_101408_Junction_101410 J001 5_Junction_101393_Junction_101394 J002 3_Junction_101410_Junction_101421 J002 3_Junction_101408_Junction_101418 J002 3_Junction_101394_Junction_101404 J001 5_Junction_101418_Junction_101421 J001	flp-6	WBGene00001449	F07D3.2	V_+_9472366_9472433_9472503_9472596_9472616_9472693_9473495_9473564 5_Junction_101404_Junction_101405_Junction_101408_Junction_101410 J001 5_Junction_101393_Junction_101394 J002 3_Junction_101410_Junction_101421 J002 3_Junction_101408_Junction_101418 J002 3_Junction_101394_Junction_101404 J001 5_Junction_101418_Junction_101421 J001																0.00044896750431833%											0%
flp-6 V_+_9472366_9472433_9472503_9472596_9472616_9472693_9473495_9473564 5_Junction_101404_Junction_101405_Junction_101408_Junction_101410 J001 5_Junction_101393_Junction_101394 J002 3_Junction_101410_Junction_101421 J002 3_Junction_101408_Junction_101418 J002 3_Junction_101394_Junction_101404 J001 5_Junction_101418_Junction_101421 J002	flp-6	WBGene00001449	F07D3.2	V_+_9472366_9472433_9472503_9472596_9472616_9472693_9473495_9473564 5_Junction_101404_Junction_101405_Junction_101408_Junction_101410 J001 5_Junction_101393_Junction_101394 J002 3_Junction_101410_Junction_101421 J002 3_Junction_101408_Junction_101418 J002 3_Junction_101394_Junction_101404 J001 5_Junction_101418_Junction_101421 J002																1.25586895102498e-06%											0%
flp-6 V_+_9472366_9472433_9472503_9472596_9472616_9472693_9473495_9473564 5_Junction_101404_Junction_101405_Junction_101408_Junction_101410 J001 5_Junction_101393_Junction_101394 J002 3_Junction_101410_Junction_101421 J002 3_Junction_101408_Junction_101418 J002 3_Junction_101394_Junction_101404 J002 5_Junction_101418_Junction_101421 J001	flp-6	WBGene00001449	F07D3.2	V_+_9472366_9472433_9472503_9472596_9472616_9472693_9473495_9473564 5_Junction_101404_Junction_101405_Junction_101408_Junction_101410 J001 5_Junction_101393_Junction_101394 J002 3_Junction_101410_Junction_101421 J002 3_Junction_101408_Junction_101418 J002 3_Junction_101394_Junction_101404 J002 5_Junction_101418_Junction_101421 J001																0.236910463793388%											0%
flp-6 V_+_9472366_9472433_9472503_9472596_9472616_9472693_9473495_9473564 5_Junction_101404_Junction_101405_Junction_101408_Junction_101410 J001 5_Junction_101393_Junction_101394 J002 3_Junction_101410_Junction_101421 J002 3_Junction_101408_Junction_101418 J002 3_Junction_101394_Junction_101404 J002 5_Junction_101418_Junction_101421 J002	flp-6	WBGene00001449	F07D3.2	V_+_9472366_9472433_9472503_9472596_9472616_9472693_9473495_9473564 5_Junction_101404_Junction_101405_Junction_101408_Junction_101410 J001 5_Junction_101393_Junction_101394 J002 3_Junction_101410_Junction_101421 J002 3_Junction_101408_Junction_101418 J002 3_Junction_101394_Junction_101404 J002 5_Junction_101418_Junction_101421 J002																0.000667296274835924%											0%
flp-6 V_+_9472366_9472433_9472503_9472596_9472616_9472693_9473495_9473564 5_Junction_101404_Junction_101405_Junction_101408_Junction_101410 J002 5_Junction_101393_Junction_101394 J001 3_Junction_101410_Junction_101421 J001 3_Junction_101408_Junction_101418 J001 3_Junction_101394_Junction_101404 J001 5_Junction_101418_Junction_101421 J001	flp-6	WBGene00001449	F07D3.2	V_+_9472366_9472433_9472503_9472596_9472616_9472693_9473495_9473564 5_Junction_101404_Junction_101405_Junction_101408_Junction_101410 J002 5_Junction_101393_Junction_101394 J001 3_Junction_101410_Junction_101421 J001 3_Junction_101408_Junction_101418 J001 3_Junction_101394_Junction_101404 J001 5_Junction_101418_Junction_101421 J001																4.76228249790444e-08%											0%
flp-6 V_+_9472366_9472433_9472503_9472596_9472616_9472693_9473495_9473564 5_Junction_101404_Junction_101405_Junction_101408_Junction_101410 J002 5_Junction_101393_Junction_101394 J001 3_Junction_101410_Junction_101421 J001 3_Junction_101408_Junction_101418 J001 3_Junction_101394_Junction_101404 J001 5_Junction_101418_Junction_101421 J002	flp-6	WBGene00001449	F07D3.2	V_+_9472366_9472433_9472503_9472596_9472616_9472693_9473495_9473564 5_Junction_101404_Junction_101405_Junction_101408_Junction_101410 J002 5_Junction_101393_Junction_101394 J001 3_Junction_101410_Junction_101421 J001 3_Junction_101408_Junction_101418 J001 3_Junction_101394_Junction_101404 J001 5_Junction_101418_Junction_101421 J002																1.384747769556e-10%											0%
flp-6 V_+_9472366_9472433_9472503_9472596_9472616_9472693_9473495_9473564 5_Junction_101404_Junction_101405_Junction_101408_Junction_101410 J002 5_Junction_101393_Junction_101394 J001 3_Junction_101410_Junction_101421 J001 3_Junction_101408_Junction_101418 J001 3_Junction_101394_Junction_101404 J002 5_Junction_101418_Junction_101421 J001	flp-6	WBGene00001449	F07D3.2	V_+_9472366_9472433_9472503_9472596_9472616_9472693_9473495_9473564 5_Junction_101404_Junction_101405_Junction_101408_Junction_101410 J002 5_Junction_101393_Junction_101394 J001 3_Junction_101410_Junction_101421 J001 3_Junction_101408_Junction_101418 J001 3_Junction_101394_Junction_101404 J002 5_Junction_101418_Junction_101421 J001																2.2186993092879e-05%											0%
flp-6 V_+_9472366_9472433_9472503_9472596_9472616_9472693_9473495_9473564 5_Junction_101404_Junction_101405_Junction_101408_Junction_101410 J002 5_Junction_101393_Junction_101394 J001 3_Junction_101410_Junction_101421 J001 3_Junction_101408_Junction_101418 J001 3_Junction_101394_Junction_101404 J002 5_Junction_101418_Junction_101421 J002	flp-6	WBGene00001449	F07D3.2	V_+_9472366_9472433_9472503_9472596_9472616_9472693_9473495_9473564 5_Junction_101404_Junction_101405_Junction_101408_Junction_101410 J002 5_Junction_101393_Junction_101394 J001 3_Junction_101410_Junction_101421 J001 3_Junction_101408_Junction_101418 J001 3_Junction_101394_Junction_101404 J002 5_Junction_101418_Junction_101421 J002																6.79060273650444e-08%											0%
flp-6 V_+_9472366_9472433_9472503_9472596_9472616_9472693_9473495_9473564 5_Junction_101404_Junction_101405_Junction_101408_Junction_101410 J002 5_Junction_101393_Junction_101394 J001 3_Junction_101410_Junction_101421 J001 3_Junction_101408_Junction_101418 J002 3_Junction_101394_Junction_101404 J001 5_Junction_101418_Junction_101421 J001	flp-6	WBGene00001449	F07D3.2	V_+_9472366_9472433_9472503_9472596_9472616_9472693_9473495_9473564 5_Junction_101404_Junction_101405_Junction_101408_Junction_101410 J002 5_Junction_101393_Junction_101394 J001 3_Junction_101410_Junction_101421 J001 3_Junction_101408_Junction_101418 J002 3_Junction_101394_Junction_101404 J001 5_Junction_101418_Junction_101421 J001																4.85382682200089e-05%											0%
flp-6 V_+_9472366_9472433_9472503_9472596_9472616_9472693_9473495_9473564 5_Junction_101404_Junction_101405_Junction_101408_Junction_101410 J002 5_Junction_101393_Junction_101394 J001 3_Junction_101410_Junction_101421 J001 3_Junction_101408_Junction_101418 J002 3_Junction_101394_Junction_101404 J001 5_Junction_101418_Junction_101421 J002	flp-6	WBGene00001449	F07D3.2	V_+_9472366_9472433_9472503_9472596_9472616_9472693_9473495_9473564 5_Junction_101404_Junction_101405_Junction_101408_Junction_101410 J002 5_Junction_101393_Junction_101394 J001 3_Junction_101410_Junction_101421 J001 3_Junction_101408_Junction_101418 J002 3_Junction_101394_Junction_101404 J001 5_Junction_101418_Junction_101421 J002																1.31534600235044e-07%											0%
flp-6 V_+_9472366_9472433_9472503_9472596_9472616_9472693_9473495_9473564 5_Junction_101404_Junction_101405_Junction_101408_Junction_101410 J002 5_Junction_101393_Junction_101394 J001 3_Junction_101410_Junction_101421 J001 3_Junction_101408_Junction_101418 J002 3_Junction_101394_Junction_101404 J002 5_Junction_101418_Junction_101421 J001	flp-6	WBGene00001449	F07D3.2	V_+_9472366_9472433_9472503_9472596_9472616_9472693_9473495_9473564 5_Junction_101404_Junction_101405_Junction_101408_Junction_101410 J002 5_Junction_101393_Junction_101394 J001 3_Junction_101410_Junction_101421 J001 3_Junction_101408_Junction_101418 J002 3_Junction_101394_Junction_101404 J002 5_Junction_101418_Junction_101421 J001																0.0222297120625221%											0%
flp-6 V_+_9472366_9472433_9472503_9472596_9472616_9472693_9473495_9473564 5_Junction_101404_Junction_101405_Junction_101408_Junction_101410 J002 5_Junction_101393_Junction_101394 J001 3_Junction_101410_Junction_101421 J001 3_Junction_101408_Junction_101418 J002 3_Junction_101394_Junction_101404 J002 5_Junction_101418_Junction_101421 J002	flp-6	WBGene00001449	F07D3.2	V_+_9472366_9472433_9472503_9472596_9472616_9472693_9473495_9473564 5_Junction_101404_Junction_101405_Junction_101408_Junction_101410 J002 5_Junction_101393_Junction_101394 J001 3_Junction_101410_Junction_101421 J001 3_Junction_101408_Junction_101418 J002 3_Junction_101394_Junction_101404 J002 5_Junction_101418_Junction_101421 J002																6.30788742376229e-05%											0%
flp-6 V_+_9472366_9472433_9472503_9472596_9472616_9472693_9473495_9473564 5_Junction_101404_Junction_101405_Junction_101408_Junction_101410 J002 5_Junction_101393_Junction_101394 J001 3_Junction_101410_Junction_101421 J002 3_Junction_101408_Junction_101418 J001 3_Junction_101394_Junction_101404 J001 5_Junction_101418_Junction_101421 J001	flp-6	WBGene00001449	F07D3.2	V_+_9472366_9472433_9472503_9472596_9472616_9472693_9473495_9473564 5_Junction_101404_Junction_101405_Junction_101408_Junction_101410 J002 5_Junction_101393_Junction_101394 J001 3_Junction_101410_Junction_101421 J002 3_Junction_101408_Junction_101418 J001 3_Junction_101394_Junction_101404 J001 5_Junction_101418_Junction_101421 J001																2.00104772043956e-07%											0%
flp-6 V_+_9472366_9472433_9472503_9472596_9472616_9472693_9473495_9473564 5_Junction_101404_Junction_101405_Junction_101408_Junction_101410 J002 5_Junction_101393_Junction_101394 J001 3_Junction_101410_Junction_101421 J002 3_Junction_101408_Junction_101418 J001 3_Junction_101394_Junction_101404 J001 5_Junction_101418_Junction_101421 J002	flp-6	WBGene00001449	F07D3.2	V_+_9472366_9472433_9472503_9472596_9472616_9472693_9473495_9473564 5_Junction_101404_Junction_101405_Junction_101408_Junction_101410 J002 5_Junction_101393_Junction_101394 J001 3_Junction_101410_Junction_101421 J002 3_Junction_101408_Junction_101418 J001 3_Junction_101394_Junction_101404 J001 5_Junction_101418_Junction_101421 J002																5.694982000444e-10%											0%
flp-6 V_+_9472366_9472433_9472503_9472596_9472616_9472693_9473495_9473564 5_Junction_101404_Junction_101405_Junction_101408_Junction_101410 J002 5_Junction_101393_Junction_101394 J001 3_Junction_101410_Junction_101421 J002 3_Junction_101408_Junction_101418 J001 3_Junction_101394_Junction_101404 J002 5_Junction_101418_Junction_101421 J001	flp-6	WBGene00001449	F07D3.2	V_+_9472366_9472433_9472503_9472596_9472616_9472693_9473495_9473564 5_Junction_101404_Junction_101405_Junction_101408_Junction_101410 J002 5_Junction_101393_Junction_101394 J001 3_Junction_101410_Junction_101421 J002 3_Junction_101408_Junction_101418 J001 3_Junction_101394_Junction_101404 J002 5_Junction_101418_Junction_101421 J001																9.8878468070098e-05%											0%
flp-6 V_+_9472366_9472433_9472503_9472596_9472616_9472693_9473495_9473564 5_Junction_101404_Junction_101405_Junction_101408_Junction_101410 J002 5_Junction_101393_Junction_101394 J001 3_Junction_101410_Junction_101421 J002 3_Junction_101408_Junction_101418 J001 3_Junction_101394_Junction_101404 J002 5_Junction_101418_Junction_101421 J002	flp-6	WBGene00001449	F07D3.2	V_+_9472366_9472433_9472503_9472596_9472616_9472693_9473495_9473564 5_Junction_101404_Junction_101405_Junction_101408_Junction_101410 J002 5_Junction_101393_Junction_101394 J001 3_Junction_101410_Junction_101421 J002 3_Junction_101408_Junction_101418 J001 3_Junction_101394_Junction_101404 J002 5_Junction_101418_Junction_101421 J002																2.89597239657956e-07%											0%
flp-6 V_+_9472366_9472433_9472503_9472596_9472616_9472693_9473495_9473564 5_Junction_101404_Junction_101405_Junction_101408_Junction_101410 J002 5_Junction_101393_Junction_101394 J001 3_Junction_101410_Junction_101421 J002 3_Junction_101408_Junction_101418 J002 3_Junction_101394_Junction_101404 J001 5_Junction_101418_Junction_101421 J001	flp-6	WBGene00001449	F07D3.2	V_+_9472366_9472433_9472503_9472596_9472616_9472693_9473495_9473564 5_Junction_101404_Junction_101405_Junction_101408_Junction_101410 J002 5_Junction_101393_Junction_101394 J001 3_Junction_101410_Junction_101421 J002 3_Junction_101408_Junction_101418 J002 3_Junction_101394_Junction_101404 J001 5_Junction_101418_Junction_101421 J001																0.000232750924172968%											0%
flp-6 V_+_9472366_9472433_9472503_9472596_9472616_9472693_9473495_9473564 5_Junction_101404_Junction_101405_Junction_101408_Junction_101410 J002 5_Junction_101393_Junction_101394 J001 3_Junction_101410_Junction_101421 J002 3_Junction_101408_Junction_101418 J002 3_Junction_101394_Junction_101404 J001 5_Junction_101418_Junction_101421 J002	flp-6	WBGene00001449	F07D3.2	V_+_9472366_9472433_9472503_9472596_9472616_9472693_9473495_9473564 5_Junction_101404_Junction_101405_Junction_101408_Junction_101410 J002 5_Junction_101393_Junction_101394 J001 3_Junction_101410_Junction_101421 J002 3_Junction_101408_Junction_101418 J002 3_Junction_101394_Junction_101404 J001 5_Junction_101418_Junction_101421 J002																5.74537436787956e-07%											0%
flp-6 V_+_9472366_9472433_9472503_9472596_9472616_9472693_9473495_9473564 5_Junction_101404_Junction_101405_Junction_101408_Junction_101410 J002 5_Junction_101393_Junction_101394 J001 3_Junction_101410_Junction_101421 J002 3_Junction_101408_Junction_101418 J002 3_Junction_101394_Junction_101404 J002 5_Junction_101418_Junction_101421 J001	flp-6	WBGene00001449	F07D3.2	V_+_9472366_9472433_9472503_9472596_9472616_9472693_9473495_9473564 5_Junction_101404_Junction_101405_Junction_101408_Junction_101410 J002 5_Junction_101393_Junction_101394 J001 3_Junction_101410_Junction_101421 J002 3_Junction_101408_Junction_101418 J002 3_Junction_101394_Junction_101404 J002 5_Junction_101418_Junction_101421 J001																0.116634659156325%											0%
flp-6 V_+_9472366_9472433_9472503_9472596_9472616_9472693_9473495_9473564 5_Junction_101404_Junction_101405_Junction_101408_Junction_101410 J002 5_Junction_101393_Junction_101394 J001 3_Junction_101410_Junction_101421 J002 3_Junction_101408_Junction_101418 J002 3_Junction_101394_Junction_101404 J002 5_Junction_101418_Junction_101421 J002	flp-6	WBGene00001449	F07D3.2	V_+_9472366_9472433_9472503_9472596_9472616_9472693_9473495_9473564 5_Junction_101404_Junction_101405_Junction_101408_Junction_101410 J002 5_Junction_101393_Junction_101394 J001 3_Junction_101410_Junction_101421 J002 3_Junction_101408_Junction_101418 J002 3_Junction_101394_Junction_101404 J002 5_Junction_101418_Junction_101421 J002																0.000290883242485354%											0%
flp-6 V_+_9472366_9472433_9472503_9472596_9472616_9472693_9473495_9473564 5_Junction_101404_Junction_101405_Junction_101408_Junction_101410 J002 5_Junction_101393_Junction_101394 J002 3_Junction_101410_Junction_101421 J001 3_Junction_101408_Junction_101418 J001 3_Junction_101394_Junction_101404 J001 5_Junction_101418_Junction_101421 J001	flp-6	WBGene00001449	F07D3.2	V_+_9472366_9472433_9472503_9472596_9472616_9472693_9473495_9473564 5_Junction_101404_Junction_101405_Junction_101408_Junction_101410 J002 5_Junction_101393_Junction_101394 J002 3_Junction_101410_Junction_101421 J001 3_Junction_101408_Junction_101418 J001 3_Junction_101394_Junction_101404 J001 5_Junction_101418_Junction_101421 J001																1.244470889556e-10%											0%
flp-6 V_+_9472366_9472433_9472503_9472596_9472616_9472693_9473495_9473564 5_Junction_101404_Junction_101405_Junction_101408_Junction_101410 J002 5_Junction_101393_Junction_101394 J002 3_Junction_101410_Junction_101421 J001 3_Junction_101408_Junction_101418 J001 3_Junction_101394_Junction_101404 J001 5_Junction_101418_Junction_101421 J002	flp-6	WBGene00001449	F07D3.2	V_+_9472366_9472433_9472503_9472596_9472616_9472693_9473495_9473564 5_Junction_101404_Junction_101405_Junction_101408_Junction_101410 J002 5_Junction_101393_Junction_101394 J002 3_Junction_101410_Junction_101421 J001 3_Junction_101408_Junction_101418 J001 3_Junction_101394_Junction_101404 J001 5_Junction_101418_Junction_101421 J002																3.731550444e-13%											0%
flp-6 V_+_9472366_9472433_9472503_9472596_9472616_9472693_9473495_9473564 5_Junction_101404_Junction_101405_Junction_101408_Junction_101410 J002 5_Junction_101393_Junction_101394 J002 3_Junction_101410_Junction_101421 J001 3_Junction_101408_Junction_101418 J001 3_Junction_101394_Junction_101404 J002 5_Junction_101418_Junction_101421 J001	flp-6	WBGene00001449	F07D3.2	V_+_9472366_9472433_9472503_9472596_9472616_9472693_9473495_9473564 5_Junction_101404_Junction_101405_Junction_101408_Junction_101410 J002 5_Junction_101393_Junction_101394 J002 3_Junction_101410_Junction_101421 J001 3_Junction_101408_Junction_101418 J001 3_Junction_101394_Junction_101404 J002 5_Junction_101418_Junction_101421 J001																5.84300950530444e-08%											0%
flp-6 V_+_9472366_9472433_9472503_9472596_9472616_9472693_9473495_9473564 5_Junction_101404_Junction_101405_Junction_101408_Junction_101410 J002 5_Junction_101393_Junction_101394 J002 3_Junction_101410_Junction_101421 J001 3_Junction_101408_Junction_101418 J001 3_Junction_101394_Junction_101404 J002 5_Junction_101418_Junction_101421 J002	flp-6	WBGene00001449	F07D3.2	V_+_9472366_9472433_9472503_9472596_9472616_9472693_9473495_9473564 5_Junction_101404_Junction_101405_Junction_101408_Junction_101410 J002 5_Junction_101393_Junction_101394 J002 3_Junction_101410_Junction_101421 J001 3_Junction_101408_Junction_101418 J001 3_Junction_101394_Junction_101404 J002 5_Junction_101418_Junction_101421 J002																1.846647029556e-10%											0%
flp-6 V_+_9472366_9472433_9472503_9472596_9472616_9472693_9473495_9473564 5_Junction_101404_Junction_101405_Junction_101408_Junction_101410 J002 5_Junction_101393_Junction_101394 J002 3_Junction_101410_Junction_101421 J001 3_Junction_101408_Junction_101418 J002 3_Junction_101394_Junction_101404 J001 5_Junction_101418_Junction_101421 J001	flp-6	WBGene00001449	F07D3.2	V_+_9472366_9472433_9472503_9472596_9472616_9472693_9473495_9473564 5_Junction_101404_Junction_101405_Junction_101408_Junction_101410 J002 5_Junction_101393_Junction_101394 J002 3_Junction_101410_Junction_101421 J001 3_Junction_101408_Junction_101418 J002 3_Junction_101394_Junction_101404 J001 5_Junction_101418_Junction_101421 J001																1.25561347923044e-07%											0%
flp-6 V_+_9472366_9472433_9472503_9472596_9472616_9472693_9473495_9473564 5_Junction_101404_Junction_101405_Junction_101408_Junction_101410 J002 5_Junction_101393_Junction_101394 J002 3_Junction_101410_Junction_101421 J001 3_Junction_101408_Junction_101418 J002 3_Junction_101394_Junction_101404 J001 5_Junction_101418_Junction_101421 J002	flp-6	WBGene00001449	F07D3.2	V_+_9472366_9472433_9472503_9472596_9472616_9472693_9473495_9473564 5_Junction_101404_Junction_101405_Junction_101408_Junction_101410 J002 5_Junction_101393_Junction_101394 J002 3_Junction_101410_Junction_101421 J001 3_Junction_101408_Junction_101418 J002 3_Junction_101394_Junction_101404 J001 5_Junction_101418_Junction_101421 J002																3.497118329556e-10%											0%
flp-6 V_+_9472366_9472433_9472503_9472596_9472616_9472693_9473495_9473564 5_Junction_101404_Junction_101405_Junction_101408_Junction_101410 J002 5_Junction_101393_Junction_101394 J002 3_Junction_101410_Junction_101421 J001 3_Junction_101408_Junction_101418 J002 3_Junction_101394_Junction_101404 J002 5_Junction_101418_Junction_101421 J001	flp-6	WBGene00001449	F07D3.2	V_+_9472366_9472433_9472503_9472596_9472616_9472693_9473495_9473564 5_Junction_101404_Junction_101405_Junction_101408_Junction_101410 J002 5_Junction_101393_Junction_101394 J002 3_Junction_101410_Junction_101421 J001 3_Junction_101408_Junction_101418 J002 3_Junction_101394_Junction_101404 J002 5_Junction_101418_Junction_101421 J001																5.7882737449935e-05%											0%
flp-6 V_+_9472366_9472433_9472503_9472596_9472616_9472693_9473495_9473564 5_Junction_101404_Junction_101405_Junction_101408_Junction_101410 J002 5_Junction_101393_Junction_101394 J002 3_Junction_101410_Junction_101421 J001 3_Junction_101408_Junction_101418 J002 3_Junction_101394_Junction_101404 J002 5_Junction_101418_Junction_101421 J002	flp-6	WBGene00001449	F07D3.2	V_+_9472366_9472433_9472503_9472596_9472616_9472693_9473495_9473564 5_Junction_101404_Junction_101405_Junction_101408_Junction_101410 J002 5_Junction_101393_Junction_101394 J002 3_Junction_101410_Junction_101421 J001 3_Junction_101408_Junction_101418 J002 3_Junction_101394_Junction_101404 J002 5_Junction_101418_Junction_101421 J002																1.69211910309044e-07%											0%
flp-6 V_+_9472366_9472433_9472503_9472596_9472616_9472693_9473495_9473564 5_Junction_101404_Junction_101405_Junction_101408_Junction_101410 J002 5_Junction_101393_Junction_101394 J002 3_Junction_101410_Junction_101421 J002 3_Junction_101408_Junction_101418 J001 3_Junction_101394_Junction_101404 J001 5_Junction_101418_Junction_101421 J001	flp-6	WBGene00001449	F07D3.2	V_+_9472366_9472433_9472503_9472596_9472616_9472693_9473495_9473564 5_Junction_101404_Junction_101405_Junction_101408_Junction_101410 J002 5_Junction_101393_Junction_101394 J002 3_Junction_101410_Junction_101421 J002 3_Junction_101408_Junction_101418 J001 3_Junction_101394_Junction_101404 J001 5_Junction_101418_Junction_101421 J001																5.380458880444e-10%											0%
flp-6 V_+_9472366_9472433_9472503_9472596_9472616_9472693_9473495_9473564 5_Junction_101404_Junction_101405_Junction_101408_Junction_101410 J002 5_Junction_101393_Junction_101394 J002 3_Junction_101410_Junction_101421 J002 3_Junction_101408_Junction_101418 J001 3_Junction_101394_Junction_101404 J001 5_Junction_101418_Junction_101421 J002	flp-6	WBGene00001449	F07D3.2	V_+_9472366_9472433_9472503_9472596_9472616_9472693_9473495_9473564 5_Junction_101404_Junction_101405_Junction_101408_Junction_101410 J002 5_Junction_101393_Junction_101394 J002 3_Junction_101410_Junction_101421 J002 3_Junction_101408_Junction_101418 J001 3_Junction_101394_Junction_101404 J001 5_Junction_101418_Junction_101421 J002																1.5638679556e-12%											0%
flp-6 V_+_9472366_9472433_9472503_9472596_9472616_9472693_9473495_9473564 5_Junction_101404_Junction_101405_Junction_101408_Junction_101410 J002 5_Junction_101393_Junction_101394 J002 3_Junction_101410_Junction_101421 J002 3_Junction_101408_Junction_101418 J001 3_Junction_101394_Junction_101404 J002 5_Junction_101418_Junction_101421 J001	flp-6	WBGene00001449	F07D3.2	V_+_9472366_9472433_9472503_9472596_9472616_9472693_9473495_9473564 5_Junction_101404_Junction_101405_Junction_101408_Junction_101410 J002 5_Junction_101393_Junction_101394 J002 3_Junction_101410_Junction_101421 J002 3_Junction_101408_Junction_101418 J001 3_Junction_101394_Junction_101404 J002 5_Junction_101418_Junction_101421 J001																2.68518651969956e-07%											0%
flp-6 V_+_9472366_9472433_9472503_9472596_9472616_9472693_9473495_9473564 5_Junction_101404_Junction_101405_Junction_101408_Junction_101410 J002 5_Junction_101393_Junction_101394 J002 3_Junction_101410_Junction_101421 J002 3_Junction_101408_Junction_101418 J001 3_Junction_101394_Junction_101404 J002 5_Junction_101418_Junction_101421 J002	flp-6	WBGene00001449	F07D3.2	V_+_9472366_9472433_9472503_9472596_9472616_9472693_9473495_9473564 5_Junction_101404_Junction_101405_Junction_101408_Junction_101410 J002 5_Junction_101393_Junction_101394 J002 3_Junction_101410_Junction_101421 J002 3_Junction_101408_Junction_101418 J001 3_Junction_101394_Junction_101404 J002 5_Junction_101418_Junction_101421 J002																8.021582740444e-10%											0%
flp-6 V_+_9472366_9472433_9472503_9472596_9472616_9472693_9473495_9473564 5_Junction_101404_Junction_101405_Junction_101408_Junction_101410 J002 5_Junction_101393_Junction_101394 J002 3_Junction_101410_Junction_101421 J002 3_Junction_101408_Junction_101418 J002 3_Junction_101394_Junction_101404 J001 5_Junction_101418_Junction_101421 J001	flp-6	WBGene00001449	F07D3.2	V_+_9472366_9472433_9472503_9472596_9472616_9472693_9473495_9473564 5_Junction_101404_Junction_101405_Junction_101408_Junction_101410 J002 5_Junction_101393_Junction_101394 J002 3_Junction_101410_Junction_101421 J002 3_Junction_101408_Junction_101418 J002 3_Junction_101394_Junction_101404 J001 5_Junction_101418_Junction_101421 J001																6.28156169099956e-07%											0%
flp-6 V_+_9472366_9472433_9472503_9472596_9472616_9472693_9473495_9473564 5_Junction_101404_Junction_101405_Junction_101408_Junction_101410 J002 5_Junction_101393_Junction_101394 J002 3_Junction_101410_Junction_101421 J002 3_Junction_101408_Junction_101418 J002 3_Junction_101394_Junction_101404 J001 5_Junction_101418_Junction_101421 J002	flp-6	WBGene00001449	F07D3.2	V_+_9472366_9472433_9472503_9472596_9472616_9472693_9473495_9473564 5_Junction_101404_Junction_101405_Junction_101408_Junction_101410 J002 5_Junction_101393_Junction_101394 J002 3_Junction_101410_Junction_101421 J002 3_Junction_101408_Junction_101418 J002 3_Junction_101394_Junction_101404 J001 5_Junction_101418_Junction_101421 J002																1.5683411440444e-09%											0%
flp-6 V_+_9472366_9472433_9472503_9472596_9472616_9472693_9473495_9473564 5_Junction_101404_Junction_101405_Junction_101408_Junction_101410 J002 5_Junction_101393_Junction_101394 J002 3_Junction_101410_Junction_101421 J002 3_Junction_101408_Junction_101418 J002 3_Junction_101394_Junction_101404 J002 5_Junction_101418_Junction_101421 J001	flp-6	WBGene00001449	F07D3.2	V_+_9472366_9472433_9472503_9472596_9472616_9472693_9473495_9473564 5_Junction_101404_Junction_101405_Junction_101408_Junction_101410 J002 5_Junction_101393_Junction_101394 J002 3_Junction_101410_Junction_101421 J002 3_Junction_101408_Junction_101418 J002 3_Junction_101394_Junction_101404 J002 5_Junction_101418_Junction_101421 J001																0.000318062333793042%											0%
flp-6 V_+_9472366_9472433_9472503_9472596_9472616_9472693_9473495_9473564 5_Junction_101404_Junction_101405_Junction_101408_Junction_101410 J002 5_Junction_101393_Junction_101394 J002 3_Junction_101410_Junction_101421 J002 3_Junction_101408_Junction_101418 J002 3_Junction_101394_Junction_101404 J002 5_Junction_101418_Junction_101421 J002	flp-6	WBGene00001449	F07D3.2	V_+_9472366_9472433_9472503_9472596_9472616_9472693_9473495_9473564 5_Junction_101404_Junction_101405_Junction_101408_Junction_101410 J002 5_Junction_101393_Junction_101394 J002 3_Junction_101410_Junction_101421 J002 3_Junction_101408_Junction_101418 J002 3_Junction_101394_Junction_101404 J002 5_Junction_101418_Junction_101421 J002																8.01481276713955e-07%											0%
flp-6 V_+_9472366_9472433_9472503_9472596_9472616_9472693_9473495_9473564 5_Junction_101404_Junction_101405_Junction_101408_Junction_101410 J003 5_Junction_101393_Junction_101394 J001 3_Junction_101410_Junction_101421 J001 3_Junction_101408_Junction_101418 J001 3_Junction_101394_Junction_101404 J001 5_Junction_101418_Junction_101421 J001	flp-6	WBGene00001449	F07D3.2	V_+_9472366_9472433_9472503_9472596_9472616_9472693_9473495_9473564 5_Junction_101404_Junction_101405_Junction_101408_Junction_101410 J003 5_Junction_101393_Junction_101394 J001 3_Junction_101410_Junction_101421 J001 3_Junction_101408_Junction_101418 J001 3_Junction_101394_Junction_101404 J001 5_Junction_101418_Junction_101421 J001																3.32711915310108e-08%											0%
flp-6 V_+_9472366_9472433_9472503_9472596_9472616_9472693_9473495_9473564 5_Junction_101404_Junction_101405_Junction_101408_Junction_101410 J003 5_Junction_101393_Junction_101394 J001 3_Junction_101410_Junction_101421 J001 3_Junction_101408_Junction_101418 J001 3_Junction_101394_Junction_101404 J001 5_Junction_101418_Junction_101421 J002	flp-6	WBGene00001449	F07D3.2	V_+_9472366_9472433_9472503_9472596_9472616_9472693_9473495_9473564 5_Junction_101404_Junction_101405_Junction_101408_Junction_101410 J003 5_Junction_101393_Junction_101394 J001 3_Junction_101410_Junction_101421 J001 3_Junction_101408_Junction_101418 J001 3_Junction_101394_Junction_101404 J001 5_Junction_101418_Junction_101421 J002																1.252757609892e-10%											0%
flp-6 V_+_9472366_9472433_9472503_9472596_9472616_9472693_9473495_9473564 5_Junction_101404_Junction_101405_Junction_101408_Junction_101410 J003 5_Junction_101393_Junction_101394 J001 3_Junction_101410_Junction_101421 J001 3_Junction_101408_Junction_101418 J001 3_Junction_101394_Junction_101404 J002 5_Junction_101418_Junction_101421 J001	flp-6	WBGene00001449	F07D3.2	V_+_9472366_9472433_9472503_9472596_9472616_9472693_9473495_9473564 5_Junction_101404_Junction_101405_Junction_101408_Junction_101410 J003 5_Junction_101393_Junction_101394 J001 3_Junction_101410_Junction_101421 J001 3_Junction_101408_Junction_101418 J001 3_Junction_101394_Junction_101404 J002 5_Junction_101418_Junction_101421 J001																1.6641077358975e-05%											0%
flp-6 V_+_9472366_9472433_9472503_9472596_9472616_9472693_9473495_9473564 5_Junction_101404_Junction_101405_Junction_101408_Junction_101410 J003 5_Junction_101393_Junction_101394 J001 3_Junction_101410_Junction_101421 J001 3_Junction_101408_Junction_101418 J001 3_Junction_101394_Junction_101404 J002 5_Junction_101418_Junction_101421 J002	flp-6	WBGene00001449	F07D3.2	V_+_9472366_9472433_9472503_9472596_9472616_9472693_9473495_9473564 5_Junction_101404_Junction_101405_Junction_101408_Junction_101410 J003 5_Junction_101393_Junction_101394 J001 3_Junction_101410_Junction_101421 J001 3_Junction_101408_Junction_101418 J001 3_Junction_101394_Junction_101404 J002 5_Junction_101418_Junction_101421 J002																6.56641137330108e-08%											0%
flp-6 V_+_9472366_9472433_9472503_9472596_9472616_9472693_9473495_9473564 5_Junction_101404_Junction_101405_Junction_101408_Junction_101410 J003 5_Junction_101393_Junction_101394 J001 3_Junction_101410_Junction_101421 J001 3_Junction_101408_Junction_101418 J002 3_Junction_101394_Junction_101404 J001 5_Junction_101418_Junction_101421 J001	flp-6	WBGene00001449	F07D3.2	V_+_9472366_9472433_9472503_9472596_9472616_9472693_9473495_9473564 5_Junction_101404_Junction_101405_Junction_101408_Junction_101410 J003 5_Junction_101393_Junction_101394 J001 3_Junction_101410_Junction_101421 J001 3_Junction_101408_Junction_101418 J002 3_Junction_101394_Junction_101404 J001 5_Junction_101418_Junction_101421 J001																3.0682645385985e-05%											0%
flp-6 V_+_9472366_9472433_9472503_9472596_9472616_9472693_9473495_9473564 5_Junction_101404_Junction_101405_Junction_101408_Junction_101410 J003 5_Junction_101393_Junction_101394 J001 3_Junction_101410_Junction_101421 J001 3_Junction_101408_Junction_101418 J002 3_Junction_101394_Junction_101404 J001 5_Junction_101418_Junction_101421 J002	flp-6	WBGene00001449	F07D3.2	V_+_9472366_9472433_9472503_9472596_9472616_9472693_9473495_9473564 5_Junction_101404_Junction_101405_Junction_101408_Junction_101410 J003 5_Junction_101393_Junction_101394 J001 3_Junction_101410_Junction_101421 J001 3_Junction_101408_Junction_101418 J002 3_Junction_101394_Junction_101404 J001 5_Junction_101418_Junction_101421 J002																1.07020986723011e-07%											0%
flp-6 V_+_9472366_9472433_9472503_9472596_9472616_9472693_9473495_9473564 5_Junction_101404_Junction_101405_Junction_101408_Junction_101410 J003 5_Junction_101393_Junction_101394 J001 3_Junction_101410_Junction_101421 J001 3_Junction_101408_Junction_101418 J002 3_Junction_101394_Junction_101404 J002 5_Junction_101418_Junction_101421 J001	flp-6	WBGene00001449	F07D3.2	V_+_9472366_9472433_9472503_9472596_9472616_9472693_9473495_9473564 5_Junction_101404_Junction_101405_Junction_101408_Junction_101410 J003 5_Junction_101393_Junction_101394 J001 3_Junction_101410_Junction_101421 J001 3_Junction_101408_Junction_101418 J002 3_Junction_101394_Junction_101404 J002 5_Junction_101418_Junction_101421 J001																0.0150063224996835%											0%
flp-6 V_+_9472366_9472433_9472503_9472596_9472616_9472693_9473495_9473564 5_Junction_101404_Junction_101405_Junction_101408_Junction_101410 J003 5_Junction_101393_Junction_101394 J001 3_Junction_101410_Junction_101421 J001 3_Junction_101408_Junction_101418 J002 3_Junction_101394_Junction_101404 J002 5_Junction_101418_Junction_101421 J002	flp-6	WBGene00001449	F07D3.2	V_+_9472366_9472433_9472503_9472596_9472616_9472693_9473495_9473564 5_Junction_101404_Junction_101405_Junction_101408_Junction_101410 J003 5_Junction_101393_Junction_101394 J001 3_Junction_101410_Junction_101421 J001 3_Junction_101408_Junction_101418 J002 3_Junction_101394_Junction_101404 J002 5_Junction_101418_Junction_101421 J002																5.5121496003783e-05%											0%
flp-6 V_+_9472366_9472433_9472503_9472596_9472616_9472693_9473495_9473564 5_Junction_101404_Junction_101405_Junction_101408_Junction_101410 J003 5_Junction_101393_Junction_101394 J001 3_Junction_101410_Junction_101421 J002 3_Junction_101408_Junction_101418 J001 3_Junction_101394_Junction_101404 J001 5_Junction_101418_Junction_101421 J001	flp-6	WBGene00001449	F07D3.2	V_+_9472366_9472433_9472503_9472596_9472616_9472693_9473495_9473564 5_Junction_101404_Junction_101405_Junction_101408_Junction_101410 J003 5_Junction_101393_Junction_101394 J001 3_Junction_101410_Junction_101421 J002 3_Junction_101408_Junction_101418 J001 3_Junction_101394_Junction_101404 J001 5_Junction_101418_Junction_101421 J001																1.40418420213323e-07%											0%
flp-6 V_+_9472366_9472433_9472503_9472596_9472616_9472693_9473495_9473564 5_Junction_101404_Junction_101405_Junction_101408_Junction_101410 J003 5_Junction_101393_Junction_101394 J001 3_Junction_101410_Junction_101421 J002 3_Junction_101408_Junction_101418 J001 3_Junction_101394_Junction_101404 J001 5_Junction_101418_Junction_101421 J002	flp-6	WBGene00001449	F07D3.2	V_+_9472366_9472433_9472503_9472596_9472616_9472693_9473495_9473564 5_Junction_101404_Junction_101405_Junction_101408_Junction_101410 J003 5_Junction_101393_Junction_101394 J001 3_Junction_101410_Junction_101421 J002 3_Junction_101408_Junction_101418 J001 3_Junction_101394_Junction_101404 J001 5_Junction_101418_Junction_101421 J002																5.36269161344133e-10%											0%
flp-6 V_+_9472366_9472433_9472503_9472596_9472616_9472693_9473495_9473564 5_Junction_101404_Junction_101405_Junction_101408_Junction_101410 J003 5_Junction_101393_Junction_101394 J001 3_Junction_101410_Junction_101421 J002 3_Junction_101408_Junction_101418 J001 3_Junction_101394_Junction_101404 J002 5_Junction_101418_Junction_101421 J001	flp-6	WBGene00001449	F07D3.2	V_+_9472366_9472433_9472503_9472596_9472616_9472693_9473495_9473564 5_Junction_101404_Junction_101405_Junction_101408_Junction_101410 J003 5_Junction_101393_Junction_101394 J001 3_Junction_101410_Junction_101421 J002 3_Junction_101408_Junction_101418 J001 3_Junction_101394_Junction_101404 J002 5_Junction_101418_Junction_101421 J001																7.2582701682614e-05%											0%
flp-6 V_+_9472366_9472433_9472503_9472596_9472616_9472693_9473495_9473564 5_Junction_101404_Junction_101405_Junction_101408_Junction_101410 J003 5_Junction_101393_Junction_101394 J001 3_Junction_101410_Junction_101421 J002 3_Junction_101408_Junction_101418 J001 3_Junction_101394_Junction_101404 J002 5_Junction_101418_Junction_101421 J002	flp-6	WBGene00001449	F07D3.2	V_+_9472366_9472433_9472503_9472596_9472616_9472693_9473495_9473564 5_Junction_101404_Junction_101405_Junction_101408_Junction_101410 J003 5_Junction_101393_Junction_101394 J001 3_Junction_101410_Junction_101421 J002 3_Junction_101408_Junction_101418 J001 3_Junction_101394_Junction_101404 J002 5_Junction_101418_Junction_101421 J002																2.86005688011322e-07%											0%
flp-6 V_+_9472366_9472433_9472503_9472596_9472616_9472693_9473495_9473564 5_Junction_101404_Junction_101405_Junction_101408_Junction_101410 J003 5_Junction_101393_Junction_101394 J001 3_Junction_101410_Junction_101421 J002 3_Junction_101408_Junction_101418 J002 3_Junction_101394_Junction_101404 J001 5_Junction_101418_Junction_101421 J001	flp-6	WBGene00001449	F07D3.2	V_+_9472366_9472433_9472503_9472596_9472616_9472693_9473495_9473564 5_Junction_101404_Junction_101405_Junction_101408_Junction_101410 J003 5_Junction_101393_Junction_101394 J001 3_Junction_101410_Junction_101421 J002 3_Junction_101408_Junction_101418 J002 3_Junction_101394_Junction_101404 J001 5_Junction_101418_Junction_101421 J001																0.000137773072898937%											0%
flp-6 V_+_9472366_9472433_9472503_9472596_9472616_9472693_9473495_9473564 5_Junction_101404_Junction_101405_Junction_101408_Junction_101410 J003 5_Junction_101393_Junction_101394 J001 3_Junction_101410_Junction_101421 J002 3_Junction_101408_Junction_101418 J002 3_Junction_101394_Junction_101404 J001 5_Junction_101418_Junction_101421 J002	flp-6	WBGene00001449	F07D3.2	V_+_9472366_9472433_9472503_9472596_9472616_9472693_9473495_9473564 5_Junction_101404_Junction_101405_Junction_101408_Junction_101410 J003 5_Junction_101393_Junction_101394 J001 3_Junction_101410_Junction_101421 J002 3_Junction_101408_Junction_101418 J002 3_Junction_101394_Junction_101404 J001 5_Junction_101418_Junction_101421 J002																4.65142905021323e-07%											0%
flp-6 V_+_9472366_9472433_9472503_9472596_9472616_9472693_9473495_9473564 5_Junction_101404_Junction_101405_Junction_101408_Junction_101410 J003 5_Junction_101393_Junction_101394 J001 3_Junction_101410_Junction_101421 J002 3_Junction_101408_Junction_101418 J002 3_Junction_101394_Junction_101404 J002 5_Junction_101418_Junction_101421 J001	flp-6	WBGene00001449	F07D3.2	V_+_9472366_9472433_9472503_9472596_9472616_9472693_9473495_9473564 5_Junction_101404_Junction_101405_Junction_101408_Junction_101410 J003 5_Junction_101393_Junction_101394 J001 3_Junction_101410_Junction_101421 J002 3_Junction_101408_Junction_101418 J002 3_Junction_101394_Junction_101404 J002 5_Junction_101418_Junction_101421 J001																0.0708613435133782%											0%
flp-6 V_+_9472366_9472433_9472503_9472596_9472616_9472693_9473495_9473564 5_Junction_101404_Junction_101405_Junction_101408_Junction_101410 J003 5_Junction_101393_Junction_101394 J001 3_Junction_101410_Junction_101421 J002 3_Junction_101408_Junction_101418 J002 3_Junction_101394_Junction_101404 J002 5_Junction_101418_Junction_101421 J002	flp-6	WBGene00001449	F07D3.2	V_+_9472366_9472433_9472503_9472596_9472616_9472693_9473495_9473564 5_Junction_101404_Junction_101405_Junction_101408_Junction_101410 J003 5_Junction_101393_Junction_101394 J001 3_Junction_101410_Junction_101421 J002 3_Junction_101408_Junction_101418 J002 3_Junction_101394_Junction_101404 J002 5_Junction_101418_Junction_101421 J002																0.000245768142091139%											0%
flp-6 V_+_9472366_9472433_9472503_9472596_9472616_9472693_9473495_9473564 5_Junction_101404_Junction_101405_Junction_101408_Junction_101410 J003 5_Junction_101393_Junction_101394 J002 3_Junction_101410_Junction_101421 J001 3_Junction_101408_Junction_101418 J001 3_Junction_101394_Junction_101404 J001 5_Junction_101418_Junction_101421 J001	flp-6	WBGene00001449	F07D3.2	V_+_9472366_9472433_9472503_9472596_9472616_9472693_9473495_9473564 5_Junction_101404_Junction_101405_Junction_101408_Junction_101410 J003 5_Junction_101393_Junction_101394 J002 3_Junction_101410_Junction_101421 J001 3_Junction_101408_Junction_101418 J001 3_Junction_101394_Junction_101404 J001 5_Junction_101418_Junction_101421 J001																9.07410329892e-11%											0%
flp-6 V_+_9472366_9472433_9472503_9472596_9472616_9472693_9473495_9473564 5_Junction_101404_Junction_101405_Junction_101408_Junction_101410 J003 5_Junction_101393_Junction_101394 J002 3_Junction_101410_Junction_101421 J001 3_Junction_101408_Junction_101418 J001 3_Junction_101394_Junction_101404 J001 5_Junction_101418_Junction_101421 J002	flp-6	WBGene00001449	F07D3.2	V_+_9472366_9472433_9472503_9472596_9472616_9472693_9473495_9473564 5_Junction_101404_Junction_101405_Junction_101408_Junction_101410 J003 5_Junction_101393_Junction_101394 J002 3_Junction_101410_Junction_101421 J001 3_Junction_101408_Junction_101418 J001 3_Junction_101394_Junction_101404 J001 5_Junction_101418_Junction_101421 J002																3.516750108e-13%											0%
flp-6 V_+_9472366_9472433_9472503_9472596_9472616_9472693_9473495_9473564 5_Junction_101404_Junction_101405_Junction_101408_Junction_101410 J003 5_Junction_101393_Junction_101394 J002 3_Junction_101410_Junction_101421 J001 3_Junction_101408_Junction_101418 J001 3_Junction_101394_Junction_101404 J002 5_Junction_101418_Junction_101421 J001	flp-6	WBGene00001449	F07D3.2	V_+_9472366_9472433_9472503_9472596_9472616_9472693_9473495_9473564 5_Junction_101404_Junction_101405_Junction_101408_Junction_101410 J003 5_Junction_101393_Junction_101394 J002 3_Junction_101410_Junction_101421 J001 3_Junction_101408_Junction_101418 J001 3_Junction_101394_Junction_101404 J002 5_Junction_101418_Junction_101421 J001																4.57854884610108e-08%											0%
flp-6 V_+_9472366_9472433_9472503_9472596_9472616_9472693_9473495_9473564 5_Junction_101404_Junction_101405_Junction_101408_Junction_101410 J003 5_Junction_101393_Junction_101394 J002 3_Junction_101410_Junction_101421 J001 3_Junction_101408_Junction_101418 J001 3_Junction_101394_Junction_101404 J002 5_Junction_101418_Junction_101421 J002	flp-6	WBGene00001449	F07D3.2	V_+_9472366_9472433_9472503_9472596_9472616_9472693_9473495_9473564 5_Junction_101404_Junction_101405_Junction_101408_Junction_101410 J003 5_Junction_101393_Junction_101394 J002 3_Junction_101410_Junction_101421 J001 3_Junction_101408_Junction_101418 J001 3_Junction_101394_Junction_101404 J002 5_Junction_101418_Junction_101421 J002																1.854788309892e-10%											0%
flp-6 V_+_9472366_9472433_9472503_9472596_9472616_9472693_9473495_9473564 5_Junction_101404_Junction_101405_Junction_101408_Junction_101410 J003 5_Junction_101393_Junction_101394 J002 3_Junction_101410_Junction_101421 J001 3_Junction_101408_Junction_101418 J002 3_Junction_101394_Junction_101404 J001 5_Junction_101418_Junction_101421 J001	flp-6	WBGene00001449	F07D3.2	V_+_9472366_9472433_9472503_9472596_9472616_9472693_9473495_9473564 5_Junction_101404_Junction_101405_Junction_101408_Junction_101410 J003 5_Junction_101393_Junction_101394 J002 3_Junction_101410_Junction_101421 J001 3_Junction_101408_Junction_101418 J002 3_Junction_101394_Junction_101404 J001 5_Junction_101418_Junction_101421 J001																8.25488814510108e-08%											0%
flp-6 V_+_9472366_9472433_9472503_9472596_9472616_9472693_9473495_9473564 5_Junction_101404_Junction_101405_Junction_101408_Junction_101410 J003 5_Junction_101393_Junction_101394 J002 3_Junction_101410_Junction_101421 J001 3_Junction_101408_Junction_101418 J002 3_Junction_101394_Junction_101404 J001 5_Junction_101418_Junction_101421 J002	flp-6	WBGene00001449	F07D3.2	V_+_9472366_9472433_9472503_9472596_9472616_9472693_9473495_9473564 5_Junction_101404_Junction_101405_Junction_101408_Junction_101410 J003 5_Junction_101393_Junction_101394 J002 3_Junction_101410_Junction_101421 J001 3_Junction_101408_Junction_101418 J002 3_Junction_101394_Junction_101404 J001 5_Junction_101418_Junction_101421 J002																2.971858409892e-10%											0%
flp-6 V_+_9472366_9472433_9472503_9472596_9472616_9472693_9473495_9473564 5_Junction_101404_Junction_101405_Junction_101408_Junction_101410 J003 5_Junction_101393_Junction_101394 J002 3_Junction_101410_Junction_101421 J001 3_Junction_101408_Junction_101418 J002 3_Junction_101394_Junction_101404 J002 5_Junction_101418_Junction_101421 J001	flp-6	WBGene00001449	F07D3.2	V_+_9472366_9472433_9472503_9472596_9472616_9472693_9473495_9473564 5_Junction_101404_Junction_101405_Junction_101408_Junction_101410 J003 5_Junction_101393_Junction_101394 J002 3_Junction_101410_Junction_101421 J001 3_Junction_101408_Junction_101418 J002 3_Junction_101394_Junction_101404 J002 5_Junction_101418_Junction_101421 J001																4.0743081269055e-05%											0%
flp-6 V_+_9472366_9472433_9472503_9472596_9472616_9472693_9473495_9473564 5_Junction_101404_Junction_101405_Junction_101408_Junction_101410 J003 5_Junction_101393_Junction_101394 J002 3_Junction_101410_Junction_101421 J001 3_Junction_101408_Junction_101418 J002 3_Junction_101394_Junction_101404 J002 5_Junction_101418_Junction_101421 J002	flp-6	WBGene00001449	F07D3.2	V_+_9472366_9472433_9472503_9472596_9472616_9472693_9473495_9473564 5_Junction_101404_Junction_101405_Junction_101408_Junction_101410 J003 5_Junction_101393_Junction_101394 J002 3_Junction_101410_Junction_101421 J001 3_Junction_101408_Junction_101418 J002 3_Junction_101394_Junction_101404 J002 5_Junction_101418_Junction_101421 J002																1.54210603653011e-07%											0%
flp-6 V_+_9472366_9472433_9472503_9472596_9472616_9472693_9473495_9473564 5_Junction_101404_Junction_101405_Junction_101408_Junction_101410 J003 5_Junction_101393_Junction_101394 J002 3_Junction_101410_Junction_101421 J002 3_Junction_101408_Junction_101418 J001 3_Junction_101394_Junction_101404 J001 5_Junction_101418_Junction_101421 J001	flp-6	WBGene00001449	F07D3.2	V_+_9472366_9472433_9472503_9472596_9472616_9472693_9473495_9473564 5_Junction_101404_Junction_101405_Junction_101408_Junction_101410 J003 5_Junction_101393_Junction_101394 J002 3_Junction_101410_Junction_101421 J002 3_Junction_101408_Junction_101418 J001 3_Junction_101394_Junction_101404 J001 5_Junction_101418_Junction_101421 J001																3.89563889344133e-10%											0%
flp-6 V_+_9472366_9472433_9472503_9472596_9472616_9472693_9473495_9473564 5_Junction_101404_Junction_101405_Junction_101408_Junction_101410 J003 5_Junction_101393_Junction_101394 J002 3_Junction_101410_Junction_101421 J002 3_Junction_101408_Junction_101418 J001 3_Junction_101394_Junction_101404 J001 5_Junction_101418_Junction_101421 J002	flp-6	WBGene00001449	F07D3.2	V_+_9472366_9472433_9472503_9472596_9472616_9472693_9473495_9473564 5_Junction_101404_Junction_101405_Junction_101408_Junction_101410 J003 5_Junction_101393_Junction_101394 J002 3_Junction_101410_Junction_101421 J002 3_Junction_101408_Junction_101418 J001 3_Junction_101394_Junction_101404 J001 5_Junction_101418_Junction_101421 J002																1.52006932253333e-12%											0%
flp-6 V_+_9472366_9472433_9472503_9472596_9472616_9472693_9473495_9473564 5_Junction_101404_Junction_101405_Junction_101408_Junction_101410 J003 5_Junction_101393_Junction_101394 J002 3_Junction_101410_Junction_101421 J002 3_Junction_101408_Junction_101418 J001 3_Junction_101394_Junction_101404 J002 5_Junction_101418_Junction_101421 J001	flp-6	WBGene00001449	F07D3.2	V_+_9472366_9472433_9472503_9472596_9472616_9472693_9473495_9473564 5_Junction_101404_Junction_101405_Junction_101408_Junction_101410 J003 5_Junction_101393_Junction_101394 J002 3_Junction_101410_Junction_101421 J002 3_Junction_101408_Junction_101418 J001 3_Junction_101394_Junction_101404 J002 5_Junction_101418_Junction_101421 J001																2.02932219949989e-07%											0%
flp-6 V_+_9472366_9472433_9472503_9472596_9472616_9472693_9473495_9473564 5_Junction_101404_Junction_101405_Junction_101408_Junction_101410 J003 5_Junction_101393_Junction_101394 J002 3_Junction_101410_Junction_101421 J002 3_Junction_101408_Junction_101418 J001 3_Junction_101394_Junction_101404 J002 5_Junction_101418_Junction_101421 J002	flp-6	WBGene00001449	F07D3.2	V_+_9472366_9472433_9472503_9472596_9472616_9472693_9473495_9473564 5_Junction_101404_Junction_101405_Junction_101408_Junction_101410 J003 5_Junction_101393_Junction_101394 J002 3_Junction_101410_Junction_101421 J002 3_Junction_101408_Junction_101418 J001 3_Junction_101394_Junction_101404 J002 5_Junction_101418_Junction_101421 J002																8.14636091344133e-10%											0%
flp-6 V_+_9472366_9472433_9472503_9472596_9472616_9472693_9473495_9473564 5_Junction_101404_Junction_101405_Junction_101408_Junction_101410 J003 5_Junction_101393_Junction_101394 J002 3_Junction_101410_Junction_101421 J002 3_Junction_101408_Junction_101418 J002 3_Junction_101394_Junction_101404 J001 5_Junction_101418_Junction_101421 J001	flp-6	WBGene00001449	F07D3.2	V_+_9472366_9472433_9472503_9472596_9472616_9472693_9473495_9473564 5_Junction_101404_Junction_101405_Junction_101408_Junction_101410 J003 5_Junction_101393_Junction_101394 J002 3_Junction_101410_Junction_101421 J002 3_Junction_101408_Junction_101418 J002 3_Junction_101394_Junction_101404 J001 5_Junction_101418_Junction_101421 J001																3.79796250293323e-07%											0%
flp-6 V_+_9472366_9472433_9472503_9472596_9472616_9472693_9473495_9473564 5_Junction_101404_Junction_101405_Junction_101408_Junction_101410 J003 5_Junction_101393_Junction_101394 J002 3_Junction_101410_Junction_101421 J002 3_Junction_101408_Junction_101418 J002 3_Junction_101394_Junction_101404 J001 5_Junction_101418_Junction_101421 J002	flp-6	WBGene00001449	F07D3.2	V_+_9472366_9472433_9472503_9472596_9472616_9472693_9473495_9473564 5_Junction_101404_Junction_101405_Junction_101408_Junction_101410 J003 5_Junction_101393_Junction_101394 J002 3_Junction_101410_Junction_101421 J002 3_Junction_101408_Junction_101418 J002 3_Junction_101394_Junction_101404 J001 5_Junction_101418_Junction_101421 J002																1.30883908134413e-09%											0%
flp-6 V_+_9472366_9472433_9472503_9472596_9472616_9472693_9473495_9473564 5_Junction_101404_Junction_101405_Junction_101408_Junction_101410 J003 5_Junction_101393_Junction_101394 J002 3_Junction_101410_Junction_101421 J002 3_Junction_101408_Junction_101418 J002 3_Junction_101394_Junction_101404 J002 5_Junction_101418_Junction_101421 J001	flp-6	WBGene00001449	F07D3.2	V_+_9472366_9472433_9472503_9472596_9472616_9472693_9473495_9473564 5_Junction_101404_Junction_101405_Junction_101408_Junction_101410 J003 5_Junction_101393_Junction_101394 J002 3_Junction_101410_Junction_101421 J002 3_Junction_101408_Junction_101418 J002 3_Junction_101394_Junction_101404 J002 5_Junction_101418_Junction_101421 J001																0.000197026175585867%											0%
flp-6 V_+_9472366_9472433_9472503_9472596_9472616_9472693_9473495_9473564 5_Junction_101404_Junction_101405_Junction_101408_Junction_101410 J003 5_Junction_101393_Junction_101394 J002 3_Junction_101410_Junction_101421 J002 3_Junction_101408_Junction_101418 J002 3_Junction_101394_Junction_101404 J002 5_Junction_101418_Junction_101421 J002	flp-6	WBGene00001449	F07D3.2	V_+_9472366_9472433_9472503_9472596_9472616_9472693_9473495_9473564 5_Junction_101404_Junction_101405_Junction_101408_Junction_101410 J003 5_Junction_101393_Junction_101394 J002 3_Junction_101410_Junction_101421 J002 3_Junction_101408_Junction_101418 J002 3_Junction_101394_Junction_101404 J002 5_Junction_101418_Junction_101421 J002																6.95714718091322e-07%											0%
flp-6 V_+_9472366_9472433_9472503_9472596_9472616_9472693_9473495_9473564 5_Junction_101404_Junction_101405_Junction_101408_Junction_101410 J004 5_Junction_101393_Junction_101394 J001 3_Junction_101410_Junction_101421 J001 3_Junction_101408_Junction_101418 J001 3_Junction_101394_Junction_101404 J001 5_Junction_101418_Junction_101421 J001	flp-6	WBGene00001449	F07D3.2	V_+_9472366_9472433_9472503_9472596_9472616_9472693_9473495_9473564 5_Junction_101404_Junction_101405_Junction_101408_Junction_101410 J004 5_Junction_101393_Junction_101394 J001 3_Junction_101410_Junction_101421 J001 3_Junction_101408_Junction_101418 J001 3_Junction_101394_Junction_101404 J001 5_Junction_101418_Junction_101421 J001																2.71280082155076e-08%											0%
flp-6 V_+_9472366_9472433_9472503_9472596_9472616_9472693_9473495_9473564 5_Junction_101404_Junction_101405_Junction_101408_Junction_101410 J004 5_Junction_101393_Junction_101394 J001 3_Junction_101410_Junction_101421 J001 3_Junction_101408_Junction_101418 J001 3_Junction_101394_Junction_101404 J001 5_Junction_101418_Junction_101421 J002	flp-6	WBGene00001449	F07D3.2	V_+_9472366_9472433_9472503_9472596_9472616_9472693_9473495_9473564 5_Junction_101404_Junction_101405_Junction_101408_Junction_101410 J004 5_Junction_101393_Junction_101394 J001 3_Junction_101410_Junction_101421 J001 3_Junction_101408_Junction_101418 J001 3_Junction_101394_Junction_101404 J001 5_Junction_101418_Junction_101421 J002																1.038465084924e-10%											0%
flp-6 V_+_9472366_9472433_9472503_9472596_9472616_9472693_9473495_9473564 5_Junction_101404_Junction_101405_Junction_101408_Junction_101410 J004 5_Junction_101393_Junction_101394 J001 3_Junction_101410_Junction_101421 J001 3_Junction_101408_Junction_101418 J001 3_Junction_101394_Junction_101404 J002 5_Junction_101418_Junction_101421 J001	flp-6	WBGene00001449	F07D3.2	V_+_9472366_9472433_9472503_9472596_9472616_9472693_9473495_9473564 5_Junction_101404_Junction_101405_Junction_101408_Junction_101410 J004 5_Junction_101393_Junction_101394 J001 3_Junction_101410_Junction_101421 J001 3_Junction_101408_Junction_101418 J001 3_Junction_101394_Junction_101404 J002 5_Junction_101418_Junction_101421 J001																1.36364846435665e-05%											0%
flp-6 V_+_9472366_9472433_9472503_9472596_9472616_9472693_9473495_9473564 5_Junction_101404_Junction_101405_Junction_101408_Junction_101410 J004 5_Junction_101393_Junction_101394 J001 3_Junction_101410_Junction_101421 J001 3_Junction_101408_Junction_101418 J001 3_Junction_101394_Junction_101404 J002 5_Junction_101418_Junction_101421 J002	flp-6	WBGene00001449	F07D3.2	V_+_9472366_9472433_9472503_9472596_9472616_9472693_9473495_9473564 5_Junction_101404_Junction_101405_Junction_101408_Junction_101410 J004 5_Junction_101393_Junction_101394 J001 3_Junction_101410_Junction_101421 J001 3_Junction_101408_Junction_101418 J001 3_Junction_101394_Junction_101404 J002 5_Junction_101418_Junction_101421 J002																5.46266817095076e-08%											0%
flp-6 V_+_9472366_9472433_9472503_9472596_9472616_9472693_9473495_9473564 5_Junction_101404_Junction_101405_Junction_101408_Junction_101410 J004 5_Junction_101393_Junction_101394 J001 3_Junction_101410_Junction_101421 J001 3_Junction_101408_Junction_101418 J002 3_Junction_101394_Junction_101404 J001 5_Junction_101418_Junction_101421 J001	flp-6	WBGene00001449	F07D3.2	V_+_9472366_9472433_9472503_9472596_9472616_9472693_9473495_9473564 5_Junction_101404_Junction_101405_Junction_101408_Junction_101410 J004 5_Junction_101393_Junction_101394 J001 3_Junction_101410_Junction_101421 J001 3_Junction_101408_Junction_101418 J002 3_Junction_101394_Junction_101404 J001 5_Junction_101418_Junction_101421 J001																2.48248868702365e-05%											0%
flp-6 V_+_9472366_9472433_9472503_9472596_9472616_9472693_9473495_9473564 5_Junction_101404_Junction_101405_Junction_101408_Junction_101410 J004 5_Junction_101393_Junction_101394 J001 3_Junction_101410_Junction_101421 J001 3_Junction_101408_Junction_101418 J002 3_Junction_101394_Junction_101404 J001 5_Junction_101418_Junction_101421 J002	flp-6	WBGene00001449	F07D3.2	V_+_9472366_9472433_9472503_9472596_9472616_9472693_9473495_9473564 5_Junction_101404_Junction_101405_Junction_101408_Junction_101410 J004 5_Junction_101393_Junction_101394 J001 3_Junction_101410_Junction_101421 J001 3_Junction_101408_Junction_101418 J002 3_Junction_101394_Junction_101404 J001 5_Junction_101418_Junction_101421 J002																8.81627550395076e-08%											0%
flp-6 V_+_9472366_9472433_9472503_9472596_9472616_9472693_9473495_9473564 5_Junction_101404_Junction_101405_Junction_101408_Junction_101410 J004 5_Junction_101393_Junction_101394 J001 3_Junction_101410_Junction_101421 J001 3_Junction_101408_Junction_101418 J002 3_Junction_101394_Junction_101404 J002 5_Junction_101418_Junction_101421 J001	flp-6	WBGene00001449	F07D3.2	V_+_9472366_9472433_9472503_9472596_9472616_9472693_9473495_9473564 5_Junction_101404_Junction_101405_Junction_101408_Junction_101410 J004 5_Junction_101393_Junction_101394 J001 3_Junction_101410_Junction_101421 J001 3_Junction_101408_Junction_101418 J002 3_Junction_101394_Junction_101404 J002 5_Junction_101418_Junction_101421 J001																0.012204294184618%											0%
flp-6 V_+_9472366_9472433_9472503_9472596_9472616_9472693_9473495_9473564 5_Junction_101404_Junction_101405_Junction_101408_Junction_101410 J004 5_Junction_101393_Junction_101394 J001 3_Junction_101410_Junction_101421 J001 3_Junction_101408_Junction_101418 J002 3_Junction_101394_Junction_101404 J002 5_Junction_101418_Junction_101421 J002	flp-6	WBGene00001449	F07D3.2	V_+_9472366_9472433_9472503_9472596_9472616_9472693_9473495_9473564 5_Junction_101404_Junction_101405_Junction_101408_Junction_101410 J004 5_Junction_101393_Junction_101394 J001 3_Junction_101410_Junction_101421 J001 3_Junction_101408_Junction_101418 J002 3_Junction_101394_Junction_101404 J002 5_Junction_101418_Junction_101421 J002																4.56030225767425e-05%											0%
flp-6 V_+_9472366_9472433_9472503_9472596_9472616_9472693_9473495_9473564 5_Junction_101404_Junction_101405_Junction_101408_Junction_101410 J004 5_Junction_101393_Junction_101394 J001 3_Junction_101410_Junction_101421 J002 3_Junction_101408_Junction_101418 J001 3_Junction_101394_Junction_101404 J001 5_Junction_101418_Junction_101421 J001	flp-6	WBGene00001449	F07D3.2	V_+_9472366_9472433_9472503_9472596_9472616_9472693_9473495_9473564 5_Junction_101404_Junction_101405_Junction_101408_Junction_101410 J004 5_Junction_101393_Junction_101394 J001 3_Junction_101410_Junction_101421 J002 3_Junction_101408_Junction_101418 J001 3_Junction_101394_Junction_101404 J001 5_Junction_101418_Junction_101421 J001																1.06064934341492e-07%											0%
flp-6 V_+_9472366_9472433_9472503_9472596_9472616_9472693_9473495_9473564 5_Junction_101404_Junction_101405_Junction_101408_Junction_101410 J004 5_Junction_101393_Junction_101394 J001 3_Junction_101410_Junction_101421 J002 3_Junction_101408_Junction_101418 J001 3_Junction_101394_Junction_101404 J001 5_Junction_101418_Junction_101421 J002	flp-6	WBGene00001449	F07D3.2	V_+_9472366_9472433_9472503_9472596_9472616_9472693_9473495_9473564 5_Junction_101404_Junction_101405_Junction_101408_Junction_101410 J004 5_Junction_101393_Junction_101394 J001 3_Junction_101410_Junction_101421 J002 3_Junction_101408_Junction_101418 J001 3_Junction_101394_Junction_101404 J001 5_Junction_101418_Junction_101421 J002																4.336409345076e-10%											0%
flp-6 V_+_9472366_9472433_9472503_9472596_9472616_9472693_9473495_9473564 5_Junction_101404_Junction_101405_Junction_101408_Junction_101410 J004 5_Junction_101393_Junction_101394 J001 3_Junction_101410_Junction_101421 J002 3_Junction_101408_Junction_101418 J001 3_Junction_101394_Junction_101404 J002 5_Junction_101418_Junction_101421 J001	flp-6	WBGene00001449	F07D3.2	V_+_9472366_9472433_9472503_9472596_9472616_9472693_9473495_9473564 5_Junction_101404_Junction_101405_Junction_101408_Junction_101410 J004 5_Junction_101393_Junction_101394 J001 3_Junction_101410_Junction_101421 J002 3_Junction_101408_Junction_101418 J001 3_Junction_101394_Junction_101404 J002 5_Junction_101418_Junction_101421 J001																5.44198709872098e-05%											0%
flp-6 V_+_9472366_9472433_9472503_9472596_9472616_9472693_9473495_9473564 5_Junction_101404_Junction_101405_Junction_101408_Junction_101410 J004 5_Junction_101393_Junction_101394 J001 3_Junction_101410_Junction_101421 J002 3_Junction_101408_Junction_101418 J001 3_Junction_101394_Junction_101404 J002 5_Junction_101418_Junction_101421 J002	flp-6	WBGene00001449	F07D3.2	V_+_9472366_9472433_9472503_9472596_9472616_9472693_9473495_9473564 5_Junction_101404_Junction_101405_Junction_101408_Junction_101410 J004 5_Junction_101393_Junction_101394 J001 3_Junction_101410_Junction_101421 J002 3_Junction_101408_Junction_101418 J001 3_Junction_101394_Junction_101404 J002 5_Junction_101418_Junction_101421 J002																2.31220590847492e-07%											0%
flp-6 V_+_9472366_9472433_9472503_9472596_9472616_9472693_9473495_9473564 5_Junction_101404_Junction_101405_Junction_101408_Junction_101410 J004 5_Junction_101393_Junction_101394 J001 3_Junction_101410_Junction_101421 J002 3_Junction_101408_Junction_101418 J002 3_Junction_101394_Junction_101404 J001 5_Junction_101418_Junction_101421 J001	flp-6	WBGene00001449	F07D3.2	V_+_9472366_9472433_9472503_9472596_9472616_9472693_9473495_9473564 5_Junction_101404_Junction_101405_Junction_101408_Junction_101410 J004 5_Junction_101393_Junction_101394 J001 3_Junction_101410_Junction_101421 J002 3_Junction_101408_Junction_101418 J002 3_Junction_101394_Junction_101404 J001 5_Junction_101418_Junction_101421 J001																9.39349780772065e-05%											0%
flp-6 V_+_9472366_9472433_9472503_9472596_9472616_9472693_9473495_9473564 5_Junction_101404_Junction_101405_Junction_101408_Junction_101410 J004 5_Junction_101393_Junction_101394 J001 3_Junction_101410_Junction_101421 J002 3_Junction_101408_Junction_101418 J002 3_Junction_101394_Junction_101404 J001 5_Junction_101418_Junction_101421 J002	flp-6	WBGene00001449	F07D3.2	V_+_9472366_9472433_9472503_9472596_9472616_9472693_9473495_9473564 5_Junction_101404_Junction_101405_Junction_101408_Junction_101410 J004 5_Junction_101393_Junction_101394 J001 3_Junction_101410_Junction_101421 J002 3_Junction_101408_Junction_101418 J002 3_Junction_101394_Junction_101404 J001 5_Junction_101418_Junction_101421 J002																3.59341867517492e-07%											0%
flp-6 V_+_9472366_9472433_9472503_9472596_9472616_9472693_9473495_9473564 5_Junction_101404_Junction_101405_Junction_101408_Junction_101410 J004 5_Junction_101393_Junction_101394 J001 3_Junction_101410_Junction_101421 J002 3_Junction_101408_Junction_101418 J002 3_Junction_101394_Junction_101404 J002 5_Junction_101418_Junction_101421 J001	flp-6	WBGene00001449	F07D3.2	V_+_9472366_9472433_9472503_9472596_9472616_9472693_9473495_9473564 5_Junction_101404_Junction_101405_Junction_101408_Junction_101410 J004 5_Junction_101393_Junction_101394 J001 3_Junction_101410_Junction_101421 J002 3_Junction_101408_Junction_101418 J002 3_Junction_101394_Junction_101404 J002 5_Junction_101418_Junction_101421 J001																0.0472087545351946%											0%
flp-6 V_+_9472366_9472433_9472503_9472596_9472616_9472693_9473495_9473564 5_Junction_101404_Junction_101405_Junction_101408_Junction_101410 J004 5_Junction_101393_Junction_101394 J001 3_Junction_101410_Junction_101421 J002 3_Junction_101408_Junction_101418 J002 3_Junction_101394_Junction_101404 J002 5_Junction_101418_Junction_101421 J002	flp-6	WBGene00001449	F07D3.2	V_+_9472366_9472433_9472503_9472596_9472616_9472693_9473495_9473564 5_Junction_101404_Junction_101405_Junction_101408_Junction_101410 J004 5_Junction_101393_Junction_101394 J001 3_Junction_101410_Junction_101421 J002 3_Junction_101408_Junction_101418 J002 3_Junction_101394_Junction_101404 J002 5_Junction_101418_Junction_101421 J002																0.000188998288040701%											0%
flp-6 V_+_9472366_9472433_9472503_9472596_9472616_9472693_9473495_9473564 5_Junction_101404_Junction_101405_Junction_101408_Junction_101410 J004 5_Junction_101393_Junction_101394 J002 3_Junction_101410_Junction_101421 J001 3_Junction_101408_Junction_101418 J001 3_Junction_101394_Junction_101404 J001 5_Junction_101418_Junction_101421 J001	flp-6	WBGene00001449	F07D3.2	V_+_9472366_9472433_9472503_9472596_9472616_9472693_9473495_9473564 5_Junction_101404_Junction_101405_Junction_101408_Junction_101410 J004 5_Junction_101393_Junction_101394 J002 3_Junction_101410_Junction_101421 J001 3_Junction_101408_Junction_101418 J001 3_Junction_101394_Junction_101404 J001 5_Junction_101418_Junction_101421 J001																7.42131084924e-11%											0%
flp-6 V_+_9472366_9472433_9472503_9472596_9472616_9472693_9473495_9473564 5_Junction_101404_Junction_101405_Junction_101408_Junction_101410 J004 5_Junction_101393_Junction_101394 J002 3_Junction_101410_Junction_101421 J001 3_Junction_101408_Junction_101418 J001 3_Junction_101394_Junction_101404 J001 5_Junction_101418_Junction_101421 J002	flp-6	WBGene00001449	F07D3.2	V_+_9472366_9472433_9472503_9472596_9472616_9472693_9473495_9473564 5_Junction_101404_Junction_101405_Junction_101408_Junction_101410 J004 5_Junction_101393_Junction_101394 J002 3_Junction_101410_Junction_101421 J001 3_Junction_101408_Junction_101418 J001 3_Junction_101394_Junction_101404 J001 5_Junction_101418_Junction_101421 J002																2.921675076e-13%											0%
flp-6 V_+_9472366_9472433_9472503_9472596_9472616_9472693_9473495_9473564 5_Junction_101404_Junction_101405_Junction_101408_Junction_101410 J004 5_Junction_101393_Junction_101394 J002 3_Junction_101410_Junction_101421 J001 3_Junction_101408_Junction_101418 J001 3_Junction_101394_Junction_101404 J002 5_Junction_101418_Junction_101421 J001	flp-6	WBGene00001449	F07D3.2	V_+_9472366_9472433_9472503_9472596_9472616_9472693_9473495_9473564 5_Junction_101404_Junction_101405_Junction_101408_Junction_101410 J004 5_Junction_101393_Junction_101394 J002 3_Junction_101410_Junction_101421 J001 3_Junction_101408_Junction_101418 J001 3_Junction_101394_Junction_101404 J002 5_Junction_101418_Junction_101421 J001																3.76277151095076e-08%											0%
flp-6 V_+_9472366_9472433_9472503_9472596_9472616_9472693_9473495_9473564 5_Junction_101404_Junction_101405_Junction_101408_Junction_101410 J004 5_Junction_101393_Junction_101394 J002 3_Junction_101410_Junction_101421 J001 3_Junction_101408_Junction_101418 J001 3_Junction_101394_Junction_101404 J002 5_Junction_101418_Junction_101421 J002	flp-6	WBGene00001449	F07D3.2	V_+_9472366_9472433_9472503_9472596_9472616_9472693_9473495_9473564 5_Junction_101404_Junction_101405_Junction_101408_Junction_101410 J004 5_Junction_101393_Junction_101394 J002 3_Junction_101410_Junction_101421 J001 3_Junction_101408_Junction_101418 J001 3_Junction_101394_Junction_101404 J002 5_Junction_101418_Junction_101421 J002																1.545996144924e-10%											0%
flp-6 V_+_9472366_9472433_9472503_9472596_9472616_9472693_9473495_9473564 5_Junction_101404_Junction_101405_Junction_101408_Junction_101410 J004 5_Junction_101393_Junction_101394 J002 3_Junction_101410_Junction_101421 J001 3_Junction_101408_Junction_101418 J002 3_Junction_101394_Junction_101404 J001 5_Junction_101418_Junction_101421 J001	flp-6	WBGene00001449	F07D3.2	V_+_9472366_9472433_9472503_9472596_9472616_9472693_9473495_9473564 5_Junction_101404_Junction_101405_Junction_101408_Junction_101410 J004 5_Junction_101393_Junction_101394 J002 3_Junction_101410_Junction_101421 J001 3_Junction_101408_Junction_101418 J002 3_Junction_101394_Junction_101404 J001 5_Junction_101418_Junction_101421 J001																6.69985484395076e-08%											0%
flp-6 V_+_9472366_9472433_9472503_9472596_9472616_9472693_9473495_9473564 5_Junction_101404_Junction_101405_Junction_101408_Junction_101410 J004 5_Junction_101393_Junction_101394 J002 3_Junction_101410_Junction_101421 J001 3_Junction_101408_Junction_101418 J002 3_Junction_101394_Junction_101404 J001 5_Junction_101418_Junction_101421 J002	flp-6	WBGene00001449	F07D3.2	V_+_9472366_9472433_9472503_9472596_9472616_9472693_9473495_9473564 5_Junction_101404_Junction_101405_Junction_101408_Junction_101410 J004 5_Junction_101393_Junction_101394 J002 3_Junction_101410_Junction_101421 J001 3_Junction_101408_Junction_101418 J002 3_Junction_101394_Junction_101404 J001 5_Junction_101418_Junction_101421 J002																2.454662844924e-10%											0%
flp-6 V_+_9472366_9472433_9472503_9472596_9472616_9472693_9473495_9473564 5_Junction_101404_Junction_101405_Junction_101408_Junction_101410 J004 5_Junction_101393_Junction_101394 J002 3_Junction_101410_Junction_101421 J001 3_Junction_101408_Junction_101418 J002 3_Junction_101394_Junction_101404 J002 5_Junction_101418_Junction_101421 J001	flp-6	WBGene00001449	F07D3.2	V_+_9472366_9472433_9472503_9472596_9472616_9472693_9473495_9473564 5_Junction_101404_Junction_101405_Junction_101408_Junction_101410 J004 5_Junction_101393_Junction_101394 J002 3_Junction_101410_Junction_101421 J001 3_Junction_101408_Junction_101418 J002 3_Junction_101394_Junction_101404 J002 5_Junction_101418_Junction_101421 J001																3.32384153833425e-05%											0%
flp-6 V_+_9472366_9472433_9472503_9472596_9472616_9472693_9473495_9473564 5_Junction_101404_Junction_101405_Junction_101408_Junction_101410 J004 5_Junction_101393_Junction_101394 J002 3_Junction_101410_Junction_101421 J001 3_Junction_101408_Junction_101418 J002 3_Junction_101394_Junction_101404 J002 5_Junction_101418_Junction_101421 J002	flp-6	WBGene00001449	F07D3.2	V_+_9472366_9472433_9472503_9472596_9472616_9472693_9473495_9473564 5_Junction_101404_Junction_101405_Junction_101408_Junction_101410 J004 5_Junction_101393_Junction_101394 J002 3_Junction_101410_Junction_101421 J001 3_Junction_101408_Junction_101418 J002 3_Junction_101394_Junction_101404 J002 5_Junction_101418_Junction_101421 J002																1.27883781933508e-07%											0%
flp-6 V_+_9472366_9472433_9472503_9472596_9472616_9472693_9473495_9473564 5_Junction_101404_Junction_101405_Junction_101408_Junction_101410 J004 5_Junction_101393_Junction_101394 J002 3_Junction_101410_Junction_101421 J002 3_Junction_101408_Junction_101418 J001 3_Junction_101394_Junction_101404 J001 5_Junction_101418_Junction_101421 J001	flp-6	WBGene00001449	F07D3.2	V_+_9472366_9472433_9472503_9472596_9472616_9472693_9473495_9473564 5_Junction_101404_Junction_101405_Junction_101408_Junction_101410 J004 5_Junction_101393_Junction_101394 J002 3_Junction_101410_Junction_101421 J002 3_Junction_101408_Junction_101418 J001 3_Junction_101394_Junction_101404 J001 5_Junction_101418_Junction_101421 J001																2.938343345076e-10%											0%
flp-6 V_+_9472366_9472433_9472503_9472596_9472616_9472693_9473495_9473564 5_Junction_101404_Junction_101405_Junction_101408_Junction_101410 J004 5_Junction_101393_Junction_101394 J002 3_Junction_101410_Junction_101421 J002 3_Junction_101408_Junction_101418 J001 3_Junction_101394_Junction_101404 J001 5_Junction_101418_Junction_101421 J002	flp-6	WBGene00001449	F07D3.2	V_+_9472366_9472433_9472503_9472596_9472616_9472693_9473495_9473564 5_Junction_101404_Junction_101405_Junction_101408_Junction_101410 J004 5_Junction_101393_Junction_101394 J002 3_Junction_101410_Junction_101421 J002 3_Junction_101408_Junction_101418 J001 3_Junction_101394_Junction_101404 J001 5_Junction_101418_Junction_101421 J002																1.2303894924e-12%											0%
flp-6 V_+_9472366_9472433_9472503_9472596_9472616_9472693_9473495_9473564 5_Junction_101404_Junction_101405_Junction_101408_Junction_101410 J004 5_Junction_101393_Junction_101394 J002 3_Junction_101410_Junction_101421 J002 3_Junction_101408_Junction_101418 J001 3_Junction_101394_Junction_101404 J002 5_Junction_101418_Junction_101421 J001	flp-6	WBGene00001449	F07D3.2	V_+_9472366_9472433_9472503_9472596_9472616_9472693_9473495_9473564 5_Junction_101404_Junction_101405_Junction_101408_Junction_101410 J004 5_Junction_101393_Junction_101394 J002 3_Junction_101410_Junction_101421 J002 3_Junction_101408_Junction_101418 J001 3_Junction_101394_Junction_101404 J002 5_Junction_101418_Junction_101421 J001																1.51922330780826e-07%											0%
flp-6 V_+_9472366_9472433_9472503_9472596_9472616_9472693_9473495_9473564 5_Junction_101404_Junction_101405_Junction_101408_Junction_101410 J004 5_Junction_101393_Junction_101394 J002 3_Junction_101410_Junction_101421 J002 3_Junction_101408_Junction_101418 J001 3_Junction_101394_Junction_101404 J002 5_Junction_101418_Junction_101421 J002	flp-6	WBGene00001449	F07D3.2	V_+_9472366_9472433_9472503_9472596_9472616_9472693_9473495_9473564 5_Junction_101404_Junction_101405_Junction_101408_Junction_101410 J004 5_Junction_101393_Junction_101394 J002 3_Junction_101410_Junction_101421 J002 3_Junction_101408_Junction_101418 J001 3_Junction_101394_Junction_101404 J002 5_Junction_101418_Junction_101421 J002																6.591178285076e-10%											0%
flp-6 V_+_9472366_9472433_9472503_9472596_9472616_9472693_9473495_9473564 5_Junction_101404_Junction_101405_Junction_101408_Junction_101410 J004 5_Junction_101393_Junction_101394 J002 3_Junction_101410_Junction_101421 J002 3_Junction_101408_Junction_101418 J002 3_Junction_101394_Junction_101404 J001 5_Junction_101418_Junction_101421 J001	flp-6	WBGene00001449	F07D3.2	V_+_9472366_9472433_9472503_9472596_9472616_9472693_9473495_9473564 5_Junction_101404_Junction_101405_Junction_101408_Junction_101410 J004 5_Junction_101393_Junction_101394 J002 3_Junction_101410_Junction_101421 J002 3_Junction_101408_Junction_101418 J002 3_Junction_101394_Junction_101404 J001 5_Junction_101418_Junction_101421 J001																2.56942180784159e-07%											0%
flp-6 V_+_9472366_9472433_9472503_9472596_9472616_9472693_9473495_9473564 5_Junction_101404_Junction_101405_Junction_101408_Junction_101410 J004 5_Junction_101393_Junction_101394 J002 3_Junction_101410_Junction_101421 J002 3_Junction_101408_Junction_101418 J002 3_Junction_101394_Junction_101404 J001 5_Junction_101418_Junction_101421 J002	flp-6	WBGene00001449	F07D3.2	V_+_9472366_9472433_9472503_9472596_9472616_9472693_9473495_9473564 5_Junction_101404_Junction_101405_Junction_101408_Junction_101410 J004 5_Junction_101393_Junction_101394 J002 3_Junction_101410_Junction_101421 J002 3_Junction_101408_Junction_101418 J002 3_Junction_101394_Junction_101404 J001 5_Junction_101418_Junction_101421 J002																1.0109011585076e-09%											0%
flp-6 V_+_9472366_9472433_9472503_9472596_9472616_9472693_9473495_9473564 5_Junction_101404_Junction_101405_Junction_101408_Junction_101410 J004 5_Junction_101393_Junction_101394 J002 3_Junction_101410_Junction_101421 J002 3_Junction_101408_Junction_101418 J002 3_Junction_101394_Junction_101404 J002 5_Junction_101418_Junction_101421 J001	flp-6	WBGene00001449	F07D3.2	V_+_9472366_9472433_9472503_9472596_9472616_9472693_9473495_9473564 5_Junction_101404_Junction_101405_Junction_101408_Junction_101410 J004 5_Junction_101393_Junction_101394 J002 3_Junction_101410_Junction_101421 J002 3_Junction_101408_Junction_101418 J002 3_Junction_101394_Junction_101404 J002 5_Junction_101418_Junction_101421 J001																0.000130249592460767%											0%
flp-6 V_+_9472366_9472433_9472503_9472596_9472616_9472693_9473495_9473564 5_Junction_101404_Junction_101405_Junction_101408_Junction_101410 J004 5_Junction_101393_Junction_101394 J002 3_Junction_101410_Junction_101421 J002 3_Junction_101408_Junction_101418 J002 3_Junction_101394_Junction_101404 J002 5_Junction_101418_Junction_101421 J002	flp-6	WBGene00001449	F07D3.2	V_+_9472366_9472433_9472503_9472596_9472616_9472693_9473495_9473564 5_Junction_101404_Junction_101405_Junction_101408_Junction_101410 J004 5_Junction_101393_Junction_101394 J002 3_Junction_101410_Junction_101421 J002 3_Junction_101408_Junction_101418 J002 3_Junction_101394_Junction_101404 J002 5_Junction_101418_Junction_101421 J002																5.34844610623492e-07%											0%
flp-6 V_+_9472366_9472433_9472503_9472596_9472616_9472693_9473495_9473564 5_Junction_102362_Junction_102363_Junction_102366_Junction_102368 J001 5_Junction_102350_Junction_102351 J001 3_Junction_102368_Junction_102379 J001 3_Junction_102366_Junction_102376 J001 3_Junction_102351_Junction_102362 J001 5_Junction_102376_Junction_102379 J001	flp-6	WBGene00001449	F07D3.2	V_+_9472366_9472433_9472503_9472596_9472616_9472693_9473495_9473564 5_Junction_102362_Junction_102363_Junction_102366_Junction_102368 J001 5_Junction_102350_Junction_102351 J001 3_Junction_102368_Junction_102379 J001 3_Junction_102366_Junction_102376 J001 3_Junction_102351_Junction_102362 J001 5_Junction_102376_Junction_102379 J001																3.06076363944383e-05%
flp-6 V_+_9472366_9472433_9472503_9472596_9472616_9472693_9473495_9473564 5_Junction_102362_Junction_102363_Junction_102366_Junction_102368 J001 5_Junction_102350_Junction_102351 J001 3_Junction_102368_Junction_102379 J001 3_Junction_102366_Junction_102376 J001 3_Junction_102351_Junction_102362 J001 5_Junction_102376_Junction_102379 J002	flp-6	WBGene00001449	F07D3.2	V_+_9472366_9472433_9472503_9472596_9472616_9472693_9473495_9473564 5_Junction_102362_Junction_102363_Junction_102366_Junction_102368 J001 5_Junction_102350_Junction_102351 J001 3_Junction_102368_Junction_102379 J001 3_Junction_102366_Junction_102376 J001 3_Junction_102351_Junction_102362 J001 5_Junction_102376_Junction_102379 J002																1.06782372873691e-07%
flp-6 V_+_9472366_9472433_9472503_9472596_9472616_9472693_9473495_9473564 5_Junction_102362_Junction_102363_Junction_102366_Junction_102368 J001 5_Junction_102350_Junction_102351 J001 3_Junction_102368_Junction_102379 J001 3_Junction_102366_Junction_102376 J001 3_Junction_102351_Junction_102362 J002 5_Junction_102376_Junction_102379 J001	flp-6	WBGene00001449	F07D3.2	V_+_9472366_9472433_9472503_9472596_9472616_9472693_9473495_9473564 5_Junction_102362_Junction_102363_Junction_102366_Junction_102368 J001 5_Junction_102350_Junction_102351 J001 3_Junction_102368_Junction_102379 J001 3_Junction_102366_Junction_102376 J001 3_Junction_102351_Junction_102362 J002 5_Junction_102376_Junction_102379 J001																0.0149705569306592%
flp-6 V_+_9472366_9472433_9472503_9472596_9472616_9472693_9473495_9473564 5_Junction_102362_Junction_102363_Junction_102366_Junction_102368 J001 5_Junction_102350_Junction_102351 J001 3_Junction_102368_Junction_102379 J001 3_Junction_102366_Junction_102376 J001 3_Junction_102351_Junction_102362 J002 5_Junction_102376_Junction_102379 J002	flp-6	WBGene00001449	F07D3.2	V_+_9472366_9472433_9472503_9472596_9472616_9472693_9473495_9473564 5_Junction_102362_Junction_102363_Junction_102366_Junction_102368 J001 5_Junction_102350_Junction_102351 J001 3_Junction_102368_Junction_102379 J001 3_Junction_102366_Junction_102376 J001 3_Junction_102351_Junction_102362 J002 5_Junction_102376_Junction_102379 J002																5.50014424135103e-05%
flp-6 V_+_9472366_9472433_9472503_9472596_9472616_9472693_9473495_9473564 5_Junction_102362_Junction_102363_Junction_102366_Junction_102368 J001 5_Junction_102350_Junction_102351 J001 3_Junction_102368_Junction_102379 J001 3_Junction_102366_Junction_102376 J002 3_Junction_102351_Junction_102362 J001 5_Junction_102376_Junction_102379 J001	flp-6	WBGene00001449	F07D3.2	V_+_9472366_9472433_9472503_9472596_9472616_9472693_9473495_9473564 5_Junction_102362_Junction_102363_Junction_102366_Junction_102368 J001 5_Junction_102350_Junction_102351 J001 3_Junction_102368_Junction_102379 J001 3_Junction_102366_Junction_102376 J002 3_Junction_102351_Junction_102362 J001 5_Junction_102376_Junction_102379 J001																0.0291839792650409%
flp-6 V_+_9472366_9472433_9472503_9472596_9472616_9472693_9473495_9473564 5_Junction_102362_Junction_102363_Junction_102366_Junction_102368 J001 5_Junction_102350_Junction_102351 J001 3_Junction_102368_Junction_102379 J001 3_Junction_102366_Junction_102376 J002 3_Junction_102351_Junction_102362 J001 5_Junction_102376_Junction_102379 J002	flp-6	WBGene00001449	F07D3.2	V_+_9472366_9472433_9472503_9472596_9472616_9472693_9473495_9473564 5_Junction_102362_Junction_102363_Junction_102366_Junction_102368 J001 5_Junction_102350_Junction_102351 J001 3_Junction_102368_Junction_102379 J001 3_Junction_102366_Junction_102376 J002 3_Junction_102351_Junction_102362 J001 5_Junction_102376_Junction_102379 J002																9.39660904317503e-05%
flp-6 V_+_9472366_9472433_9472503_9472596_9472616_9472693_9473495_9473564 5_Junction_102362_Junction_102363_Junction_102366_Junction_102368 J001 5_Junction_102350_Junction_102351 J001 3_Junction_102368_Junction_102379 J001 3_Junction_102366_Junction_102376 J002 3_Junction_102351_Junction_102362 J002 5_Junction_102376_Junction_102379 J001	flp-6	WBGene00001449	F07D3.2	V_+_9472366_9472433_9472503_9472596_9472616_9472693_9473495_9473564 5_Junction_102362_Junction_102363_Junction_102366_Junction_102368 J001 5_Junction_102350_Junction_102351 J001 3_Junction_102368_Junction_102379 J001 3_Junction_102366_Junction_102376 J002 3_Junction_102351_Junction_102362 J002 5_Junction_102376_Junction_102379 J001																13.9604988299642%
flp-6 V_+_9472366_9472433_9472503_9472596_9472616_9472693_9473495_9473564 5_Junction_102362_Junction_102363_Junction_102366_Junction_102368 J001 5_Junction_102350_Junction_102351 J001 3_Junction_102368_Junction_102379 J001 3_Junction_102366_Junction_102376 J002 3_Junction_102351_Junction_102362 J002 5_Junction_102376_Junction_102379 J002	flp-6	WBGene00001449	F07D3.2	V_+_9472366_9472433_9472503_9472596_9472616_9472693_9473495_9473564 5_Junction_102362_Junction_102363_Junction_102366_Junction_102368 J001 5_Junction_102350_Junction_102351 J001 3_Junction_102368_Junction_102379 J001 3_Junction_102366_Junction_102376 J002 3_Junction_102351_Junction_102362 J002 5_Junction_102376_Junction_102379 J002																0.0474299486884619%
flp-6 V_+_9472366_9472433_9472503_9472596_9472616_9472693_9473495_9473564 5_Junction_102362_Junction_102363_Junction_102366_Junction_102368 J001 5_Junction_102350_Junction_102351 J001 3_Junction_102368_Junction_102379 J002 3_Junction_102366_Junction_102376 J001 3_Junction_102351_Junction_102362 J001 5_Junction_102376_Junction_102379 J001	flp-6	WBGene00001449	F07D3.2	V_+_9472366_9472433_9472503_9472596_9472616_9472693_9473495_9473564 5_Junction_102362_Junction_102363_Junction_102366_Junction_102368 J001 5_Junction_102350_Junction_102351 J001 3_Junction_102368_Junction_102379 J002 3_Junction_102366_Junction_102376 J001 3_Junction_102351_Junction_102362 J001 5_Junction_102376_Junction_102379 J001																0.000143107532615204%
flp-6 V_+_9472366_9472433_9472503_9472596_9472616_9472693_9473495_9473564 5_Junction_102362_Junction_102363_Junction_102366_Junction_102368 J001 5_Junction_102350_Junction_102351 J001 3_Junction_102368_Junction_102379 J002 3_Junction_102366_Junction_102376 J001 3_Junction_102351_Junction_102362 J001 5_Junction_102376_Junction_102379 J002	flp-6	WBGene00001449	F07D3.2	V_+_9472366_9472433_9472503_9472596_9472616_9472693_9473495_9473564 5_Junction_102362_Junction_102363_Junction_102366_Junction_102368 J001 5_Junction_102350_Junction_102351 J001 3_Junction_102368_Junction_102379 J002 3_Junction_102366_Junction_102376 J001 3_Junction_102351_Junction_102362 J001 5_Junction_102376_Junction_102379 J002																4.72067640816975e-07%
flp-6 V_+_9472366_9472433_9472503_9472596_9472616_9472693_9473495_9473564 5_Junction_102362_Junction_102363_Junction_102366_Junction_102368 J001 5_Junction_102350_Junction_102351 J001 3_Junction_102368_Junction_102379 J002 3_Junction_102366_Junction_102376 J001 3_Junction_102351_Junction_102362 J002 5_Junction_102376_Junction_102379 J001	flp-6	WBGene00001449	F07D3.2	V_+_9472366_9472433_9472503_9472596_9472616_9472693_9473495_9473564 5_Junction_102362_Junction_102363_Junction_102366_Junction_102368 J001 5_Junction_102350_Junction_102351 J001 3_Junction_102368_Junction_102379 J002 3_Junction_102366_Junction_102376 J001 3_Junction_102351_Junction_102362 J002 5_Junction_102376_Junction_102379 J001																0.0740210134359178%
flp-6 V_+_9472366_9472433_9472503_9472596_9472616_9472693_9473495_9473564 5_Junction_102362_Junction_102363_Junction_102366_Junction_102368 J001 5_Junction_102350_Junction_102351 J001 3_Junction_102368_Junction_102379 J002 3_Junction_102366_Junction_102376 J001 3_Junction_102351_Junction_102362 J002 5_Junction_102376_Junction_102379 J002	flp-6	WBGene00001449	F07D3.2	V_+_9472366_9472433_9472503_9472596_9472616_9472693_9473495_9473564 5_Junction_102362_Junction_102363_Junction_102366_Junction_102368 J001 5_Junction_102350_Junction_102351 J001 3_Junction_102368_Junction_102379 J002 3_Junction_102366_Junction_102376 J001 3_Junction_102351_Junction_102362 J002 5_Junction_102376_Junction_102379 J002																0.000249903471986132%
flp-6 V_+_9472366_9472433_9472503_9472596_9472616_9472693_9473495_9473564 5_Junction_102362_Junction_102363_Junction_102366_Junction_102368 J001 5_Junction_102350_Junction_102351 J001 3_Junction_102368_Junction_102379 J002 3_Junction_102366_Junction_102376 J002 3_Junction_102351_Junction_102362 J001 5_Junction_102376_Junction_102379 J001	flp-6	WBGene00001449	F07D3.2	V_+_9472366_9472433_9472503_9472596_9472616_9472693_9473495_9473564 5_Junction_102362_Junction_102363_Junction_102366_Junction_102368 J001 5_Junction_102350_Junction_102351 J001 3_Junction_102368_Junction_102379 J002 3_Junction_102366_Junction_102376 J002 3_Junction_102351_Junction_102362 J001 5_Junction_102376_Junction_102379 J001																0.162324444472323%
flp-6 V_+_9472366_9472433_9472503_9472596_9472616_9472693_9473495_9473564 5_Junction_102362_Junction_102363_Junction_102366_Junction_102368 J001 5_Junction_102350_Junction_102351 J001 3_Junction_102368_Junction_102379 J002 3_Junction_102366_Junction_102376 J002 3_Junction_102351_Junction_102362 J001 5_Junction_102376_Junction_102379 J002	flp-6	WBGene00001449	F07D3.2	V_+_9472366_9472433_9472503_9472596_9472616_9472693_9473495_9473564 5_Junction_102362_Junction_102363_Junction_102366_Junction_102368 J001 5_Junction_102350_Junction_102351 J001 3_Junction_102368_Junction_102379 J002 3_Junction_102366_Junction_102376 J002 3_Junction_102351_Junction_102362 J001 5_Junction_102376_Junction_102379 J002																0.000448547319847892%
flp-6 V_+_9472366_9472433_9472503_9472596_9472616_9472693_9473495_9473564 5_Junction_102362_Junction_102363_Junction_102366_Junction_102368 J001 5_Junction_102350_Junction_102351 J001 3_Junction_102368_Junction_102379 J002 3_Junction_102366_Junction_102376 J002 3_Junction_102351_Junction_102362 J002 5_Junction_102376_Junction_102379 J001	flp-6	WBGene00001449	F07D3.2	V_+_9472366_9472433_9472503_9472596_9472616_9472693_9473495_9473564 5_Junction_102362_Junction_102363_Junction_102366_Junction_102368 J001 5_Junction_102350_Junction_102351 J001 3_Junction_102368_Junction_102379 J002 3_Junction_102366_Junction_102376 J002 3_Junction_102351_Junction_102362 J002 5_Junction_102376_Junction_102379 J001																84.9079746547628%
flp-6 V_+_9472366_9472433_9472503_9472596_9472616_9472693_9473495_9473564 5_Junction_102362_Junction_102363_Junction_102366_Junction_102368 J001 5_Junction_102350_Junction_102351 J001 3_Junction_102368_Junction_102379 J002 3_Junction_102366_Junction_102376 J002 3_Junction_102351_Junction_102362 J002 5_Junction_102376_Junction_102379 J002	flp-6	WBGene00001449	F07D3.2	V_+_9472366_9472433_9472503_9472596_9472616_9472693_9473495_9473564 5_Junction_102362_Junction_102363_Junction_102366_Junction_102368 J001 5_Junction_102350_Junction_102351 J001 3_Junction_102368_Junction_102379 J002 3_Junction_102366_Junction_102376 J002 3_Junction_102351_Junction_102362 J002 5_Junction_102376_Junction_102379 J002																0.236698526803512%
flp-6 V_+_9472366_9472433_9472503_9472596_9472616_9472693_9473495_9473564 5_Junction_102362_Junction_102363_Junction_102366_Junction_102368 J001 5_Junction_102350_Junction_102351 J002 3_Junction_102368_Junction_102379 J001 3_Junction_102366_Junction_102376 J001 3_Junction_102351_Junction_102362 J001 5_Junction_102376_Junction_102379 J001	flp-6	WBGene00001449	F07D3.2	V_+_9472366_9472433_9472503_9472596_9472616_9472693_9473495_9473564 5_Junction_102362_Junction_102363_Junction_102366_Junction_102368 J001 5_Junction_102350_Junction_102351 J002 3_Junction_102368_Junction_102379 J001 3_Junction_102366_Junction_102376 J001 3_Junction_102351_Junction_102362 J001 5_Junction_102376_Junction_102379 J001																8.23501399776912e-08%
flp-6 V_+_9472366_9472433_9472503_9472596_9472616_9472693_9473495_9473564 5_Junction_102362_Junction_102363_Junction_102366_Junction_102368 J001 5_Junction_102350_Junction_102351 J002 3_Junction_102368_Junction_102379 J001 3_Junction_102366_Junction_102376 J001 3_Junction_102351_Junction_102362 J001 5_Junction_102376_Junction_102379 J002	flp-6	WBGene00001449	F07D3.2	V_+_9472366_9472433_9472503_9472596_9472616_9472693_9473495_9473564 5_Junction_102362_Junction_102363_Junction_102366_Junction_102368 J001 5_Junction_102350_Junction_102351 J002 3_Junction_102368_Junction_102379 J001 3_Junction_102366_Junction_102376 J001 3_Junction_102351_Junction_102362 J001 5_Junction_102376_Junction_102379 J002																2.965327103088e-10%
flp-6 V_+_9472366_9472433_9472503_9472596_9472616_9472693_9473495_9473564 5_Junction_102362_Junction_102363_Junction_102366_Junction_102368 J001 5_Junction_102350_Junction_102351 J002 3_Junction_102368_Junction_102379 J001 3_Junction_102366_Junction_102376 J001 3_Junction_102351_Junction_102362 J002 5_Junction_102376_Junction_102379 J001	flp-6	WBGene00001449	F07D3.2	V_+_9472366_9472433_9472503_9472596_9472616_9472693_9473495_9473564 5_Junction_102362_Junction_102363_Junction_102366_Junction_102368 J001 5_Junction_102350_Junction_102351 J002 3_Junction_102368_Junction_102379 J001 3_Junction_102366_Junction_102376 J001 3_Junction_102351_Junction_102362 J002 5_Junction_102376_Junction_102379 J001																4.06474823264063e-05%
flp-6 V_+_9472366_9472433_9472503_9472596_9472616_9472693_9473495_9473564 5_Junction_102362_Junction_102363_Junction_102366_Junction_102368 J001 5_Junction_102350_Junction_102351 J002 3_Junction_102368_Junction_102379 J001 3_Junction_102366_Junction_102376 J001 3_Junction_102351_Junction_102362 J002 5_Junction_102376_Junction_102379 J002	flp-6	WBGene00001449	F07D3.2	V_+_9472366_9472433_9472503_9472596_9472616_9472693_9473495_9473564 5_Junction_102362_Junction_102363_Junction_102366_Junction_102368 J001 5_Junction_102350_Junction_102351 J002 3_Junction_102368_Junction_102379 J001 3_Junction_102366_Junction_102376 J001 3_Junction_102351_Junction_102362 J002 5_Junction_102376_Junction_102379 J002																1.53879160905691e-07%
flp-6 V_+_9472366_9472433_9472503_9472596_9472616_9472693_9473495_9473564 5_Junction_102362_Junction_102363_Junction_102366_Junction_102368 J001 5_Junction_102350_Junction_102351 J002 3_Junction_102368_Junction_102379 J001 3_Junction_102366_Junction_102376 J002 3_Junction_102351_Junction_102362 J001 5_Junction_102376_Junction_102379 J001	flp-6	WBGene00001449	F07D3.2	V_+_9472366_9472433_9472503_9472596_9472616_9472693_9473495_9473564 5_Junction_102362_Junction_102363_Junction_102366_Junction_102368 J001 5_Junction_102350_Junction_102351 J002 3_Junction_102368_Junction_102379 J001 3_Junction_102366_Junction_102376 J002 3_Junction_102351_Junction_102362 J001 5_Junction_102376_Junction_102379 J001																7.74750673046463e-05%
flp-6 V_+_9472366_9472433_9472503_9472596_9472616_9472693_9473495_9473564 5_Junction_102362_Junction_102363_Junction_102366_Junction_102368 J001 5_Junction_102350_Junction_102351 J002 3_Junction_102368_Junction_102379 J001 3_Junction_102366_Junction_102376 J002 3_Junction_102351_Junction_102362 J001 5_Junction_102376_Junction_102379 J002	flp-6	WBGene00001449	F07D3.2	V_+_9472366_9472433_9472503_9472596_9472616_9472693_9473495_9473564 5_Junction_102362_Junction_102363_Junction_102366_Junction_102368 J001 5_Junction_102350_Junction_102351 J002 3_Junction_102368_Junction_102379 J001 3_Junction_102366_Junction_102376 J002 3_Junction_102351_Junction_102362 J001 5_Junction_102376_Junction_102379 J002																2.57711782665691e-07%
flp-6 V_+_9472366_9472433_9472503_9472596_9472616_9472693_9473495_9473564 5_Junction_102362_Junction_102363_Junction_102366_Junction_102368 J001 5_Junction_102350_Junction_102351 J002 3_Junction_102368_Junction_102379 J001 3_Junction_102366_Junction_102376 J002 3_Junction_102351_Junction_102362 J002 5_Junction_102376_Junction_102379 J001	flp-6	WBGene00001449	F07D3.2	V_+_9472366_9472433_9472503_9472596_9472616_9472693_9473495_9473564 5_Junction_102362_Junction_102363_Junction_102366_Junction_102368 J001 5_Junction_102350_Junction_102351 J002 3_Junction_102368_Junction_102379 J001 3_Junction_102366_Junction_102376 J002 3_Junction_102351_Junction_102362 J002 5_Junction_102376_Junction_102379 J001																0.037391198903909%
flp-6 V_+_9472366_9472433_9472503_9472596_9472616_9472693_9473495_9473564 5_Junction_102362_Junction_102363_Junction_102366_Junction_102368 J001 5_Junction_102350_Junction_102351 J002 3_Junction_102368_Junction_102379 J001 3_Junction_102366_Junction_102376 J002 3_Junction_102351_Junction_102362 J002 5_Junction_102376_Junction_102379 J002	flp-6	WBGene00001449	F07D3.2	V_+_9472366_9472433_9472503_9472596_9472616_9472693_9473495_9473564 5_Junction_102362_Junction_102363_Junction_102366_Junction_102368 J001 5_Junction_102350_Junction_102351 J002 3_Junction_102368_Junction_102379 J001 3_Junction_102366_Junction_102376 J002 3_Junction_102351_Junction_102362 J002 5_Junction_102376_Junction_102379 J002																0.000131187508843718%
flp-6 V_+_9472366_9472433_9472503_9472596_9472616_9472693_9473495_9473564 5_Junction_102362_Junction_102363_Junction_102366_Junction_102368 J001 5_Junction_102350_Junction_102351 J002 3_Junction_102368_Junction_102379 J002 3_Junction_102366_Junction_102376 J001 3_Junction_102351_Junction_102362 J001 5_Junction_102376_Junction_102379 J001	flp-6	WBGene00001449	F07D3.2	V_+_9472366_9472433_9472503_9472596_9472616_9472693_9473495_9473564 5_Junction_102362_Junction_102363_Junction_102366_Junction_102368 J001 5_Junction_102350_Junction_102351 J002 3_Junction_102368_Junction_102379 J002 3_Junction_102366_Junction_102376 J001 3_Junction_102351_Junction_102362 J001 5_Junction_102376_Junction_102379 J001																3.95371863712975e-07%
flp-6 V_+_9472366_9472433_9472503_9472596_9472616_9472693_9473495_9473564 5_Junction_102362_Junction_102363_Junction_102366_Junction_102368 J001 5_Junction_102350_Junction_102351 J002 3_Junction_102368_Junction_102379 J002 3_Junction_102366_Junction_102376 J001 3_Junction_102351_Junction_102362 J001 5_Junction_102376_Junction_102379 J002	flp-6	WBGene00001449	F07D3.2	V_+_9472366_9472433_9472503_9472596_9472616_9472693_9473495_9473564 5_Junction_102362_Junction_102363_Junction_102366_Junction_102368 J001 5_Junction_102350_Junction_102351 J002 3_Junction_102368_Junction_102379 J002 3_Junction_102366_Junction_102376 J001 3_Junction_102351_Junction_102362 J001 5_Junction_102376_Junction_102379 J002																1.32910693235787e-09%
flp-6 V_+_9472366_9472433_9472503_9472596_9472616_9472693_9473495_9473564 5_Junction_102362_Junction_102363_Junction_102366_Junction_102368 J001 5_Junction_102350_Junction_102351 J002 3_Junction_102368_Junction_102379 J002 3_Junction_102366_Junction_102376 J001 3_Junction_102351_Junction_102362 J002 5_Junction_102376_Junction_102379 J001	flp-6	WBGene00001449	F07D3.2	V_+_9472366_9472433_9472503_9472596_9472616_9472693_9473495_9473564 5_Junction_102362_Junction_102363_Junction_102366_Junction_102368 J001 5_Junction_102350_Junction_102351 J002 3_Junction_102368_Junction_102379 J002 3_Junction_102366_Junction_102376 J001 3_Junction_102351_Junction_102362 J002 5_Junction_102376_Junction_102379 J001																0.00020624219341657%
flp-6 V_+_9472366_9472433_9472503_9472596_9472616_9472693_9473495_9473564 5_Junction_102362_Junction_102363_Junction_102366_Junction_102368 J001 5_Junction_102350_Junction_102351 J002 3_Junction_102368_Junction_102379 J002 3_Junction_102366_Junction_102376 J001 3_Junction_102351_Junction_102362 J002 5_Junction_102376_Junction_102379 J002	flp-6	WBGene00001449	F07D3.2	V_+_9472366_9472433_9472503_9472596_9472616_9472693_9473495_9473564 5_Junction_102362_Junction_102363_Junction_102366_Junction_102368 J001 5_Junction_102350_Junction_102351 J002 3_Junction_102368_Junction_102379 J002 3_Junction_102366_Junction_102376 J001 3_Junction_102351_Junction_102362 J002 5_Junction_102376_Junction_102379 J002																7.07797452784975e-07%
flp-6 V_+_9472366_9472433_9472503_9472596_9472616_9472693_9473495_9473564 5_Junction_102362_Junction_102363_Junction_102366_Junction_102368 J001 5_Junction_102350_Junction_102351 J002 3_Junction_102368_Junction_102379 J002 3_Junction_102366_Junction_102376 J002 3_Junction_102351_Junction_102362 J001 5_Junction_102376_Junction_102379 J001	flp-6	WBGene00001449	F07D3.2	V_+_9472366_9472433_9472503_9472596_9472616_9472693_9473495_9473564 5_Junction_102362_Junction_102363_Junction_102366_Junction_102368 J001 5_Junction_102350_Junction_102351 J002 3_Junction_102368_Junction_102379 J002 3_Junction_102366_Junction_102376 J002 3_Junction_102351_Junction_102362 J001 5_Junction_102376_Junction_102379 J001																0.00044896750431833%
flp-6 V_+_9472366_9472433_9472503_9472596_9472616_9472693_9473495_9473564 5_Junction_102362_Junction_102363_Junction_102366_Junction_102368 J001 5_Junction_102350_Junction_102351 J002 3_Junction_102368_Junction_102379 J002 3_Junction_102366_Junction_102376 J002 3_Junction_102351_Junction_102362 J001 5_Junction_102376_Junction_102379 J002	flp-6	WBGene00001449	F07D3.2	V_+_9472366_9472433_9472503_9472596_9472616_9472693_9473495_9473564 5_Junction_102362_Junction_102363_Junction_102366_Junction_102368 J001 5_Junction_102350_Junction_102351 J002 3_Junction_102368_Junction_102379 J002 3_Junction_102366_Junction_102376 J002 3_Junction_102351_Junction_102362 J001 5_Junction_102376_Junction_102379 J002																1.25586895102498e-06%
flp-6 V_+_9472366_9472433_9472503_9472596_9472616_9472693_9473495_9473564 5_Junction_102362_Junction_102363_Junction_102366_Junction_102368 J001 5_Junction_102350_Junction_102351 J002 3_Junction_102368_Junction_102379 J002 3_Junction_102366_Junction_102376 J002 3_Junction_102351_Junction_102362 J002 5_Junction_102376_Junction_102379 J001	flp-6	WBGene00001449	F07D3.2	V_+_9472366_9472433_9472503_9472596_9472616_9472693_9473495_9473564 5_Junction_102362_Junction_102363_Junction_102366_Junction_102368 J001 5_Junction_102350_Junction_102351 J002 3_Junction_102368_Junction_102379 J002 3_Junction_102366_Junction_102376 J002 3_Junction_102351_Junction_102362 J002 5_Junction_102376_Junction_102379 J001																0.236910463793388%
flp-6 V_+_9472366_9472433_9472503_9472596_9472616_9472693_9473495_9473564 5_Junction_102362_Junction_102363_Junction_102366_Junction_102368 J001 5_Junction_102350_Junction_102351 J002 3_Junction_102368_Junction_102379 J002 3_Junction_102366_Junction_102376 J002 3_Junction_102351_Junction_102362 J002 5_Junction_102376_Junction_102379 J002	flp-6	WBGene00001449	F07D3.2	V_+_9472366_9472433_9472503_9472596_9472616_9472693_9473495_9473564 5_Junction_102362_Junction_102363_Junction_102366_Junction_102368 J001 5_Junction_102350_Junction_102351 J002 3_Junction_102368_Junction_102379 J002 3_Junction_102366_Junction_102376 J002 3_Junction_102351_Junction_102362 J002 5_Junction_102376_Junction_102379 J002																0.000667296274835924%
flp-6 V_+_9472366_9472433_9472503_9472596_9472616_9472693_9473495_9473564 5_Junction_102362_Junction_102363_Junction_102366_Junction_102368 J002 5_Junction_102350_Junction_102351 J001 3_Junction_102368_Junction_102379 J001 3_Junction_102366_Junction_102376 J001 3_Junction_102351_Junction_102362 J001 5_Junction_102376_Junction_102379 J001	flp-6	WBGene00001449	F07D3.2	V_+_9472366_9472433_9472503_9472596_9472616_9472693_9473495_9473564 5_Junction_102362_Junction_102363_Junction_102366_Junction_102368 J002 5_Junction_102350_Junction_102351 J001 3_Junction_102368_Junction_102379 J001 3_Junction_102366_Junction_102376 J001 3_Junction_102351_Junction_102362 J001 5_Junction_102376_Junction_102379 J001																4.76228249790444e-08%
flp-6 V_+_9472366_9472433_9472503_9472596_9472616_9472693_9473495_9473564 5_Junction_102362_Junction_102363_Junction_102366_Junction_102368 J002 5_Junction_102350_Junction_102351 J001 3_Junction_102368_Junction_102379 J001 3_Junction_102366_Junction_102376 J001 3_Junction_102351_Junction_102362 J001 5_Junction_102376_Junction_102379 J002	flp-6	WBGene00001449	F07D3.2	V_+_9472366_9472433_9472503_9472596_9472616_9472693_9473495_9473564 5_Junction_102362_Junction_102363_Junction_102366_Junction_102368 J002 5_Junction_102350_Junction_102351 J001 3_Junction_102368_Junction_102379 J001 3_Junction_102366_Junction_102376 J001 3_Junction_102351_Junction_102362 J001 5_Junction_102376_Junction_102379 J002																1.384747769556e-10%
flp-6 V_+_9472366_9472433_9472503_9472596_9472616_9472693_9473495_9473564 5_Junction_102362_Junction_102363_Junction_102366_Junction_102368 J002 5_Junction_102350_Junction_102351 J001 3_Junction_102368_Junction_102379 J001 3_Junction_102366_Junction_102376 J001 3_Junction_102351_Junction_102362 J002 5_Junction_102376_Junction_102379 J001	flp-6	WBGene00001449	F07D3.2	V_+_9472366_9472433_9472503_9472596_9472616_9472693_9473495_9473564 5_Junction_102362_Junction_102363_Junction_102366_Junction_102368 J002 5_Junction_102350_Junction_102351 J001 3_Junction_102368_Junction_102379 J001 3_Junction_102366_Junction_102376 J001 3_Junction_102351_Junction_102362 J002 5_Junction_102376_Junction_102379 J001																2.2186993092879e-05%
flp-6 V_+_9472366_9472433_9472503_9472596_9472616_9472693_9473495_9473564 5_Junction_102362_Junction_102363_Junction_102366_Junction_102368 J002 5_Junction_102350_Junction_102351 J001 3_Junction_102368_Junction_102379 J001 3_Junction_102366_Junction_102376 J001 3_Junction_102351_Junction_102362 J002 5_Junction_102376_Junction_102379 J002	flp-6	WBGene00001449	F07D3.2	V_+_9472366_9472433_9472503_9472596_9472616_9472693_9473495_9473564 5_Junction_102362_Junction_102363_Junction_102366_Junction_102368 J002 5_Junction_102350_Junction_102351 J001 3_Junction_102368_Junction_102379 J001 3_Junction_102366_Junction_102376 J001 3_Junction_102351_Junction_102362 J002 5_Junction_102376_Junction_102379 J002																6.79060273650444e-08%
flp-6 V_+_9472366_9472433_9472503_9472596_9472616_9472693_9473495_9473564 5_Junction_102362_Junction_102363_Junction_102366_Junction_102368 J002 5_Junction_102350_Junction_102351 J001 3_Junction_102368_Junction_102379 J001 3_Junction_102366_Junction_102376 J002 3_Junction_102351_Junction_102362 J001 5_Junction_102376_Junction_102379 J001	flp-6	WBGene00001449	F07D3.2	V_+_9472366_9472433_9472503_9472596_9472616_9472693_9473495_9473564 5_Junction_102362_Junction_102363_Junction_102366_Junction_102368 J002 5_Junction_102350_Junction_102351 J001 3_Junction_102368_Junction_102379 J001 3_Junction_102366_Junction_102376 J002 3_Junction_102351_Junction_102362 J001 5_Junction_102376_Junction_102379 J001																4.85382682200089e-05%
flp-6 V_+_9472366_9472433_9472503_9472596_9472616_9472693_9473495_9473564 5_Junction_102362_Junction_102363_Junction_102366_Junction_102368 J002 5_Junction_102350_Junction_102351 J001 3_Junction_102368_Junction_102379 J001 3_Junction_102366_Junction_102376 J002 3_Junction_102351_Junction_102362 J001 5_Junction_102376_Junction_102379 J002	flp-6	WBGene00001449	F07D3.2	V_+_9472366_9472433_9472503_9472596_9472616_9472693_9473495_9473564 5_Junction_102362_Junction_102363_Junction_102366_Junction_102368 J002 5_Junction_102350_Junction_102351 J001 3_Junction_102368_Junction_102379 J001 3_Junction_102366_Junction_102376 J002 3_Junction_102351_Junction_102362 J001 5_Junction_102376_Junction_102379 J002																1.31534600235044e-07%
flp-6 V_+_9472366_9472433_9472503_9472596_9472616_9472693_9473495_9473564 5_Junction_102362_Junction_102363_Junction_102366_Junction_102368 J002 5_Junction_102350_Junction_102351 J001 3_Junction_102368_Junction_102379 J001 3_Junction_102366_Junction_102376 J002 3_Junction_102351_Junction_102362 J002 5_Junction_102376_Junction_102379 J001	flp-6	WBGene00001449	F07D3.2	V_+_9472366_9472433_9472503_9472596_9472616_9472693_9473495_9473564 5_Junction_102362_Junction_102363_Junction_102366_Junction_102368 J002 5_Junction_102350_Junction_102351 J001 3_Junction_102368_Junction_102379 J001 3_Junction_102366_Junction_102376 J002 3_Junction_102351_Junction_102362 J002 5_Junction_102376_Junction_102379 J001																0.0222297120625221%
flp-6 V_+_9472366_9472433_9472503_9472596_9472616_9472693_9473495_9473564 5_Junction_102362_Junction_102363_Junction_102366_Junction_102368 J002 5_Junction_102350_Junction_102351 J001 3_Junction_102368_Junction_102379 J001 3_Junction_102366_Junction_102376 J002 3_Junction_102351_Junction_102362 J002 5_Junction_102376_Junction_102379 J002	flp-6	WBGene00001449	F07D3.2	V_+_9472366_9472433_9472503_9472596_9472616_9472693_9473495_9473564 5_Junction_102362_Junction_102363_Junction_102366_Junction_102368 J002 5_Junction_102350_Junction_102351 J001 3_Junction_102368_Junction_102379 J001 3_Junction_102366_Junction_102376 J002 3_Junction_102351_Junction_102362 J002 5_Junction_102376_Junction_102379 J002																6.30788742376229e-05%
flp-6 V_+_9472366_9472433_9472503_9472596_9472616_9472693_9473495_9473564 5_Junction_102362_Junction_102363_Junction_102366_Junction_102368 J002 5_Junction_102350_Junction_102351 J001 3_Junction_102368_Junction_102379 J002 3_Junction_102366_Junction_102376 J001 3_Junction_102351_Junction_102362 J001 5_Junction_102376_Junction_102379 J001	flp-6	WBGene00001449	F07D3.2	V_+_9472366_9472433_9472503_9472596_9472616_9472693_9473495_9473564 5_Junction_102362_Junction_102363_Junction_102366_Junction_102368 J002 5_Junction_102350_Junction_102351 J001 3_Junction_102368_Junction_102379 J002 3_Junction_102366_Junction_102376 J001 3_Junction_102351_Junction_102362 J001 5_Junction_102376_Junction_102379 J001																2.00104772043956e-07%
flp-6 V_+_9472366_9472433_9472503_9472596_9472616_9472693_9473495_9473564 5_Junction_102362_Junction_102363_Junction_102366_Junction_102368 J002 5_Junction_102350_Junction_102351 J001 3_Junction_102368_Junction_102379 J002 3_Junction_102366_Junction_102376 J001 3_Junction_102351_Junction_102362 J001 5_Junction_102376_Junction_102379 J002	flp-6	WBGene00001449	F07D3.2	V_+_9472366_9472433_9472503_9472596_9472616_9472693_9473495_9473564 5_Junction_102362_Junction_102363_Junction_102366_Junction_102368 J002 5_Junction_102350_Junction_102351 J001 3_Junction_102368_Junction_102379 J002 3_Junction_102366_Junction_102376 J001 3_Junction_102351_Junction_102362 J001 5_Junction_102376_Junction_102379 J002																5.694982000444e-10%
flp-6 V_+_9472366_9472433_9472503_9472596_9472616_9472693_9473495_9473564 5_Junction_102362_Junction_102363_Junction_102366_Junction_102368 J002 5_Junction_102350_Junction_102351 J001 3_Junction_102368_Junction_102379 J002 3_Junction_102366_Junction_102376 J001 3_Junction_102351_Junction_102362 J002 5_Junction_102376_Junction_102379 J001	flp-6	WBGene00001449	F07D3.2	V_+_9472366_9472433_9472503_9472596_9472616_9472693_9473495_9473564 5_Junction_102362_Junction_102363_Junction_102366_Junction_102368 J002 5_Junction_102350_Junction_102351 J001 3_Junction_102368_Junction_102379 J002 3_Junction_102366_Junction_102376 J001 3_Junction_102351_Junction_102362 J002 5_Junction_102376_Junction_102379 J001																9.8878468070098e-05%
flp-6 V_+_9472366_9472433_9472503_9472596_9472616_9472693_9473495_9473564 5_Junction_102362_Junction_102363_Junction_102366_Junction_102368 J002 5_Junction_102350_Junction_102351 J001 3_Junction_102368_Junction_102379 J002 3_Junction_102366_Junction_102376 J001 3_Junction_102351_Junction_102362 J002 5_Junction_102376_Junction_102379 J002	flp-6	WBGene00001449	F07D3.2	V_+_9472366_9472433_9472503_9472596_9472616_9472693_9473495_9473564 5_Junction_102362_Junction_102363_Junction_102366_Junction_102368 J002 5_Junction_102350_Junction_102351 J001 3_Junction_102368_Junction_102379 J002 3_Junction_102366_Junction_102376 J001 3_Junction_102351_Junction_102362 J002 5_Junction_102376_Junction_102379 J002																2.89597239657956e-07%
flp-6 V_+_9472366_9472433_9472503_9472596_9472616_9472693_9473495_9473564 5_Junction_102362_Junction_102363_Junction_102366_Junction_102368 J002 5_Junction_102350_Junction_102351 J001 3_Junction_102368_Junction_102379 J002 3_Junction_102366_Junction_102376 J002 3_Junction_102351_Junction_102362 J001 5_Junction_102376_Junction_102379 J001	flp-6	WBGene00001449	F07D3.2	V_+_9472366_9472433_9472503_9472596_9472616_9472693_9473495_9473564 5_Junction_102362_Junction_102363_Junction_102366_Junction_102368 J002 5_Junction_102350_Junction_102351 J001 3_Junction_102368_Junction_102379 J002 3_Junction_102366_Junction_102376 J002 3_Junction_102351_Junction_102362 J001 5_Junction_102376_Junction_102379 J001																0.000232750924172968%
flp-6 V_+_9472366_9472433_9472503_9472596_9472616_9472693_9473495_9473564 5_Junction_102362_Junction_102363_Junction_102366_Junction_102368 J002 5_Junction_102350_Junction_102351 J001 3_Junction_102368_Junction_102379 J002 3_Junction_102366_Junction_102376 J002 3_Junction_102351_Junction_102362 J001 5_Junction_102376_Junction_102379 J002	flp-6	WBGene00001449	F07D3.2	V_+_9472366_9472433_9472503_9472596_9472616_9472693_9473495_9473564 5_Junction_102362_Junction_102363_Junction_102366_Junction_102368 J002 5_Junction_102350_Junction_102351 J001 3_Junction_102368_Junction_102379 J002 3_Junction_102366_Junction_102376 J002 3_Junction_102351_Junction_102362 J001 5_Junction_102376_Junction_102379 J002																5.74537436787956e-07%
flp-6 V_+_9472366_9472433_9472503_9472596_9472616_9472693_9473495_9473564 5_Junction_102362_Junction_102363_Junction_102366_Junction_102368 J002 5_Junction_102350_Junction_102351 J001 3_Junction_102368_Junction_102379 J002 3_Junction_102366_Junction_102376 J002 3_Junction_102351_Junction_102362 J002 5_Junction_102376_Junction_102379 J001	flp-6	WBGene00001449	F07D3.2	V_+_9472366_9472433_9472503_9472596_9472616_9472693_9473495_9473564 5_Junction_102362_Junction_102363_Junction_102366_Junction_102368 J002 5_Junction_102350_Junction_102351 J001 3_Junction_102368_Junction_102379 J002 3_Junction_102366_Junction_102376 J002 3_Junction_102351_Junction_102362 J002 5_Junction_102376_Junction_102379 J001																0.116634659156325%
flp-6 V_+_9472366_9472433_9472503_9472596_9472616_9472693_9473495_9473564 5_Junction_102362_Junction_102363_Junction_102366_Junction_102368 J002 5_Junction_102350_Junction_102351 J001 3_Junction_102368_Junction_102379 J002 3_Junction_102366_Junction_102376 J002 3_Junction_102351_Junction_102362 J002 5_Junction_102376_Junction_102379 J002	flp-6	WBGene00001449	F07D3.2	V_+_9472366_9472433_9472503_9472596_9472616_9472693_9473495_9473564 5_Junction_102362_Junction_102363_Junction_102366_Junction_102368 J002 5_Junction_102350_Junction_102351 J001 3_Junction_102368_Junction_102379 J002 3_Junction_102366_Junction_102376 J002 3_Junction_102351_Junction_102362 J002 5_Junction_102376_Junction_102379 J002																0.000290883242485354%
flp-6 V_+_9472366_9472433_9472503_9472596_9472616_9472693_9473495_9473564 5_Junction_102362_Junction_102363_Junction_102366_Junction_102368 J002 5_Junction_102350_Junction_102351 J002 3_Junction_102368_Junction_102379 J001 3_Junction_102366_Junction_102376 J001 3_Junction_102351_Junction_102362 J001 5_Junction_102376_Junction_102379 J001	flp-6	WBGene00001449	F07D3.2	V_+_9472366_9472433_9472503_9472596_9472616_9472693_9473495_9473564 5_Junction_102362_Junction_102363_Junction_102366_Junction_102368 J002 5_Junction_102350_Junction_102351 J002 3_Junction_102368_Junction_102379 J001 3_Junction_102366_Junction_102376 J001 3_Junction_102351_Junction_102362 J001 5_Junction_102376_Junction_102379 J001																1.244470889556e-10%
flp-6 V_+_9472366_9472433_9472503_9472596_9472616_9472693_9473495_9473564 5_Junction_102362_Junction_102363_Junction_102366_Junction_102368 J002 5_Junction_102350_Junction_102351 J002 3_Junction_102368_Junction_102379 J001 3_Junction_102366_Junction_102376 J001 3_Junction_102351_Junction_102362 J001 5_Junction_102376_Junction_102379 J002	flp-6	WBGene00001449	F07D3.2	V_+_9472366_9472433_9472503_9472596_9472616_9472693_9473495_9473564 5_Junction_102362_Junction_102363_Junction_102366_Junction_102368 J002 5_Junction_102350_Junction_102351 J002 3_Junction_102368_Junction_102379 J001 3_Junction_102366_Junction_102376 J001 3_Junction_102351_Junction_102362 J001 5_Junction_102376_Junction_102379 J002																3.731550444e-13%
flp-6 V_+_9472366_9472433_9472503_9472596_9472616_9472693_9473495_9473564 5_Junction_102362_Junction_102363_Junction_102366_Junction_102368 J002 5_Junction_102350_Junction_102351 J002 3_Junction_102368_Junction_102379 J001 3_Junction_102366_Junction_102376 J001 3_Junction_102351_Junction_102362 J002 5_Junction_102376_Junction_102379 J001	flp-6	WBGene00001449	F07D3.2	V_+_9472366_9472433_9472503_9472596_9472616_9472693_9473495_9473564 5_Junction_102362_Junction_102363_Junction_102366_Junction_102368 J002 5_Junction_102350_Junction_102351 J002 3_Junction_102368_Junction_102379 J001 3_Junction_102366_Junction_102376 J001 3_Junction_102351_Junction_102362 J002 5_Junction_102376_Junction_102379 J001																5.84300950530444e-08%
flp-6 V_+_9472366_9472433_9472503_9472596_9472616_9472693_9473495_9473564 5_Junction_102362_Junction_102363_Junction_102366_Junction_102368 J002 5_Junction_102350_Junction_102351 J002 3_Junction_102368_Junction_102379 J001 3_Junction_102366_Junction_102376 J001 3_Junction_102351_Junction_102362 J002 5_Junction_102376_Junction_102379 J002	flp-6	WBGene00001449	F07D3.2	V_+_9472366_9472433_9472503_9472596_9472616_9472693_9473495_9473564 5_Junction_102362_Junction_102363_Junction_102366_Junction_102368 J002 5_Junction_102350_Junction_102351 J002 3_Junction_102368_Junction_102379 J001 3_Junction_102366_Junction_102376 J001 3_Junction_102351_Junction_102362 J002 5_Junction_102376_Junction_102379 J002																1.846647029556e-10%
flp-6 V_+_9472366_9472433_9472503_9472596_9472616_9472693_9473495_9473564 5_Junction_102362_Junction_102363_Junction_102366_Junction_102368 J002 5_Junction_102350_Junction_102351 J002 3_Junction_102368_Junction_102379 J001 3_Junction_102366_Junction_102376 J002 3_Junction_102351_Junction_102362 J001 5_Junction_102376_Junction_102379 J001	flp-6	WBGene00001449	F07D3.2	V_+_9472366_9472433_9472503_9472596_9472616_9472693_9473495_9473564 5_Junction_102362_Junction_102363_Junction_102366_Junction_102368 J002 5_Junction_102350_Junction_102351 J002 3_Junction_102368_Junction_102379 J001 3_Junction_102366_Junction_102376 J002 3_Junction_102351_Junction_102362 J001 5_Junction_102376_Junction_102379 J001																1.25561347923044e-07%
flp-6 V_+_9472366_9472433_9472503_9472596_9472616_9472693_9473495_9473564 5_Junction_102362_Junction_102363_Junction_102366_Junction_102368 J002 5_Junction_102350_Junction_102351 J002 3_Junction_102368_Junction_102379 J001 3_Junction_102366_Junction_102376 J002 3_Junction_102351_Junction_102362 J001 5_Junction_102376_Junction_102379 J002	flp-6	WBGene00001449	F07D3.2	V_+_9472366_9472433_9472503_9472596_9472616_9472693_9473495_9473564 5_Junction_102362_Junction_102363_Junction_102366_Junction_102368 J002 5_Junction_102350_Junction_102351 J002 3_Junction_102368_Junction_102379 J001 3_Junction_102366_Junction_102376 J002 3_Junction_102351_Junction_102362 J001 5_Junction_102376_Junction_102379 J002																3.497118329556e-10%
flp-6 V_+_9472366_9472433_9472503_9472596_9472616_9472693_9473495_9473564 5_Junction_102362_Junction_102363_Junction_102366_Junction_102368 J002 5_Junction_102350_Junction_102351 J002 3_Junction_102368_Junction_102379 J001 3_Junction_102366_Junction_102376 J002 3_Junction_102351_Junction_102362 J002 5_Junction_102376_Junction_102379 J001	flp-6	WBGene00001449	F07D3.2	V_+_9472366_9472433_9472503_9472596_9472616_9472693_9473495_9473564 5_Junction_102362_Junction_102363_Junction_102366_Junction_102368 J002 5_Junction_102350_Junction_102351 J002 3_Junction_102368_Junction_102379 J001 3_Junction_102366_Junction_102376 J002 3_Junction_102351_Junction_102362 J002 5_Junction_102376_Junction_102379 J001																5.7882737449935e-05%
flp-6 V_+_9472366_9472433_9472503_9472596_9472616_9472693_9473495_9473564 5_Junction_102362_Junction_102363_Junction_102366_Junction_102368 J002 5_Junction_102350_Junction_102351 J002 3_Junction_102368_Junction_102379 J001 3_Junction_102366_Junction_102376 J002 3_Junction_102351_Junction_102362 J002 5_Junction_102376_Junction_102379 J002	flp-6	WBGene00001449	F07D3.2	V_+_9472366_9472433_9472503_9472596_9472616_9472693_9473495_9473564 5_Junction_102362_Junction_102363_Junction_102366_Junction_102368 J002 5_Junction_102350_Junction_102351 J002 3_Junction_102368_Junction_102379 J001 3_Junction_102366_Junction_102376 J002 3_Junction_102351_Junction_102362 J002 5_Junction_102376_Junction_102379 J002																1.69211910309044e-07%
flp-6 V_+_9472366_9472433_9472503_9472596_9472616_9472693_9473495_9473564 5_Junction_102362_Junction_102363_Junction_102366_Junction_102368 J002 5_Junction_102350_Junction_102351 J002 3_Junction_102368_Junction_102379 J002 3_Junction_102366_Junction_102376 J001 3_Junction_102351_Junction_102362 J001 5_Junction_102376_Junction_102379 J001	flp-6	WBGene00001449	F07D3.2	V_+_9472366_9472433_9472503_9472596_9472616_9472693_9473495_9473564 5_Junction_102362_Junction_102363_Junction_102366_Junction_102368 J002 5_Junction_102350_Junction_102351 J002 3_Junction_102368_Junction_102379 J002 3_Junction_102366_Junction_102376 J001 3_Junction_102351_Junction_102362 J001 5_Junction_102376_Junction_102379 J001																5.380458880444e-10%
flp-6 V_+_9472366_9472433_9472503_9472596_9472616_9472693_9473495_9473564 5_Junction_102362_Junction_102363_Junction_102366_Junction_102368 J002 5_Junction_102350_Junction_102351 J002 3_Junction_102368_Junction_102379 J002 3_Junction_102366_Junction_102376 J001 3_Junction_102351_Junction_102362 J001 5_Junction_102376_Junction_102379 J002	flp-6	WBGene00001449	F07D3.2	V_+_9472366_9472433_9472503_9472596_9472616_9472693_9473495_9473564 5_Junction_102362_Junction_102363_Junction_102366_Junction_102368 J002 5_Junction_102350_Junction_102351 J002 3_Junction_102368_Junction_102379 J002 3_Junction_102366_Junction_102376 J001 3_Junction_102351_Junction_102362 J001 5_Junction_102376_Junction_102379 J002																1.5638679556e-12%
flp-6 V_+_9472366_9472433_9472503_9472596_9472616_9472693_9473495_9473564 5_Junction_102362_Junction_102363_Junction_102366_Junction_102368 J002 5_Junction_102350_Junction_102351 J002 3_Junction_102368_Junction_102379 J002 3_Junction_102366_Junction_102376 J001 3_Junction_102351_Junction_102362 J002 5_Junction_102376_Junction_102379 J001	flp-6	WBGene00001449	F07D3.2	V_+_9472366_9472433_9472503_9472596_9472616_9472693_9473495_9473564 5_Junction_102362_Junction_102363_Junction_102366_Junction_102368 J002 5_Junction_102350_Junction_102351 J002 3_Junction_102368_Junction_102379 J002 3_Junction_102366_Junction_102376 J001 3_Junction_102351_Junction_102362 J002 5_Junction_102376_Junction_102379 J001																2.68518651969956e-07%
flp-6 V_+_9472366_9472433_9472503_9472596_9472616_9472693_9473495_9473564 5_Junction_102362_Junction_102363_Junction_102366_Junction_102368 J002 5_Junction_102350_Junction_102351 J002 3_Junction_102368_Junction_102379 J002 3_Junction_102366_Junction_102376 J001 3_Junction_102351_Junction_102362 J002 5_Junction_102376_Junction_102379 J002	flp-6	WBGene00001449	F07D3.2	V_+_9472366_9472433_9472503_9472596_9472616_9472693_9473495_9473564 5_Junction_102362_Junction_102363_Junction_102366_Junction_102368 J002 5_Junction_102350_Junction_102351 J002 3_Junction_102368_Junction_102379 J002 3_Junction_102366_Junction_102376 J001 3_Junction_102351_Junction_102362 J002 5_Junction_102376_Junction_102379 J002																8.021582740444e-10%
flp-6 V_+_9472366_9472433_9472503_9472596_9472616_9472693_9473495_9473564 5_Junction_102362_Junction_102363_Junction_102366_Junction_102368 J002 5_Junction_102350_Junction_102351 J002 3_Junction_102368_Junction_102379 J002 3_Junction_102366_Junction_102376 J002 3_Junction_102351_Junction_102362 J001 5_Junction_102376_Junction_102379 J001	flp-6	WBGene00001449	F07D3.2	V_+_9472366_9472433_9472503_9472596_9472616_9472693_9473495_9473564 5_Junction_102362_Junction_102363_Junction_102366_Junction_102368 J002 5_Junction_102350_Junction_102351 J002 3_Junction_102368_Junction_102379 J002 3_Junction_102366_Junction_102376 J002 3_Junction_102351_Junction_102362 J001 5_Junction_102376_Junction_102379 J001																6.28156169099956e-07%
flp-6 V_+_9472366_9472433_9472503_9472596_9472616_9472693_9473495_9473564 5_Junction_102362_Junction_102363_Junction_102366_Junction_102368 J002 5_Junction_102350_Junction_102351 J002 3_Junction_102368_Junction_102379 J002 3_Junction_102366_Junction_102376 J002 3_Junction_102351_Junction_102362 J001 5_Junction_102376_Junction_102379 J002	flp-6	WBGene00001449	F07D3.2	V_+_9472366_9472433_9472503_9472596_9472616_9472693_9473495_9473564 5_Junction_102362_Junction_102363_Junction_102366_Junction_102368 J002 5_Junction_102350_Junction_102351 J002 3_Junction_102368_Junction_102379 J002 3_Junction_102366_Junction_102376 J002 3_Junction_102351_Junction_102362 J001 5_Junction_102376_Junction_102379 J002																1.5683411440444e-09%
flp-6 V_+_9472366_9472433_9472503_9472596_9472616_9472693_9473495_9473564 5_Junction_102362_Junction_102363_Junction_102366_Junction_102368 J002 5_Junction_102350_Junction_102351 J002 3_Junction_102368_Junction_102379 J002 3_Junction_102366_Junction_102376 J002 3_Junction_102351_Junction_102362 J002 5_Junction_102376_Junction_102379 J001	flp-6	WBGene00001449	F07D3.2	V_+_9472366_9472433_9472503_9472596_9472616_9472693_9473495_9473564 5_Junction_102362_Junction_102363_Junction_102366_Junction_102368 J002 5_Junction_102350_Junction_102351 J002 3_Junction_102368_Junction_102379 J002 3_Junction_102366_Junction_102376 J002 3_Junction_102351_Junction_102362 J002 5_Junction_102376_Junction_102379 J001																0.000318062333793042%
flp-6 V_+_9472366_9472433_9472503_9472596_9472616_9472693_9473495_9473564 5_Junction_102362_Junction_102363_Junction_102366_Junction_102368 J002 5_Junction_102350_Junction_102351 J002 3_Junction_102368_Junction_102379 J002 3_Junction_102366_Junction_102376 J002 3_Junction_102351_Junction_102362 J002 5_Junction_102376_Junction_102379 J002	flp-6	WBGene00001449	F07D3.2	V_+_9472366_9472433_9472503_9472596_9472616_9472693_9473495_9473564 5_Junction_102362_Junction_102363_Junction_102366_Junction_102368 J002 5_Junction_102350_Junction_102351 J002 3_Junction_102368_Junction_102379 J002 3_Junction_102366_Junction_102376 J002 3_Junction_102351_Junction_102362 J002 5_Junction_102376_Junction_102379 J002																8.01481276713955e-07%
flp-6 V_+_9472366_9472433_9472503_9472596_9472616_9472693_9473495_9473564 5_Junction_102362_Junction_102363_Junction_102366_Junction_102368 J003 5_Junction_102350_Junction_102351 J001 3_Junction_102368_Junction_102379 J001 3_Junction_102366_Junction_102376 J001 3_Junction_102351_Junction_102362 J001 5_Junction_102376_Junction_102379 J001	flp-6	WBGene00001449	F07D3.2	V_+_9472366_9472433_9472503_9472596_9472616_9472693_9473495_9473564 5_Junction_102362_Junction_102363_Junction_102366_Junction_102368 J003 5_Junction_102350_Junction_102351 J001 3_Junction_102368_Junction_102379 J001 3_Junction_102366_Junction_102376 J001 3_Junction_102351_Junction_102362 J001 5_Junction_102376_Junction_102379 J001																3.32711915310108e-08%
flp-6 V_+_9472366_9472433_9472503_9472596_9472616_9472693_9473495_9473564 5_Junction_102362_Junction_102363_Junction_102366_Junction_102368 J003 5_Junction_102350_Junction_102351 J001 3_Junction_102368_Junction_102379 J001 3_Junction_102366_Junction_102376 J001 3_Junction_102351_Junction_102362 J001 5_Junction_102376_Junction_102379 J002	flp-6	WBGene00001449	F07D3.2	V_+_9472366_9472433_9472503_9472596_9472616_9472693_9473495_9473564 5_Junction_102362_Junction_102363_Junction_102366_Junction_102368 J003 5_Junction_102350_Junction_102351 J001 3_Junction_102368_Junction_102379 J001 3_Junction_102366_Junction_102376 J001 3_Junction_102351_Junction_102362 J001 5_Junction_102376_Junction_102379 J002																1.252757609892e-10%
flp-6 V_+_9472366_9472433_9472503_9472596_9472616_9472693_9473495_9473564 5_Junction_102362_Junction_102363_Junction_102366_Junction_102368 J003 5_Junction_102350_Junction_102351 J001 3_Junction_102368_Junction_102379 J001 3_Junction_102366_Junction_102376 J001 3_Junction_102351_Junction_102362 J002 5_Junction_102376_Junction_102379 J001	flp-6	WBGene00001449	F07D3.2	V_+_9472366_9472433_9472503_9472596_9472616_9472693_9473495_9473564 5_Junction_102362_Junction_102363_Junction_102366_Junction_102368 J003 5_Junction_102350_Junction_102351 J001 3_Junction_102368_Junction_102379 J001 3_Junction_102366_Junction_102376 J001 3_Junction_102351_Junction_102362 J002 5_Junction_102376_Junction_102379 J001																1.6641077358975e-05%
flp-6 V_+_9472366_9472433_9472503_9472596_9472616_9472693_9473495_9473564 5_Junction_102362_Junction_102363_Junction_102366_Junction_102368 J003 5_Junction_102350_Junction_102351 J001 3_Junction_102368_Junction_102379 J001 3_Junction_102366_Junction_102376 J001 3_Junction_102351_Junction_102362 J002 5_Junction_102376_Junction_102379 J002	flp-6	WBGene00001449	F07D3.2	V_+_9472366_9472433_9472503_9472596_9472616_9472693_9473495_9473564 5_Junction_102362_Junction_102363_Junction_102366_Junction_102368 J003 5_Junction_102350_Junction_102351 J001 3_Junction_102368_Junction_102379 J001 3_Junction_102366_Junction_102376 J001 3_Junction_102351_Junction_102362 J002 5_Junction_102376_Junction_102379 J002																6.56641137330108e-08%
flp-6 V_+_9472366_9472433_9472503_9472596_9472616_9472693_9473495_9473564 5_Junction_102362_Junction_102363_Junction_102366_Junction_102368 J003 5_Junction_102350_Junction_102351 J001 3_Junction_102368_Junction_102379 J001 3_Junction_102366_Junction_102376 J002 3_Junction_102351_Junction_102362 J001 5_Junction_102376_Junction_102379 J001	flp-6	WBGene00001449	F07D3.2	V_+_9472366_9472433_9472503_9472596_9472616_9472693_9473495_9473564 5_Junction_102362_Junction_102363_Junction_102366_Junction_102368 J003 5_Junction_102350_Junction_102351 J001 3_Junction_102368_Junction_102379 J001 3_Junction_102366_Junction_102376 J002 3_Junction_102351_Junction_102362 J001 5_Junction_102376_Junction_102379 J001																3.0682645385985e-05%
flp-6 V_+_9472366_9472433_9472503_9472596_9472616_9472693_9473495_9473564 5_Junction_102362_Junction_102363_Junction_102366_Junction_102368 J003 5_Junction_102350_Junction_102351 J001 3_Junction_102368_Junction_102379 J001 3_Junction_102366_Junction_102376 J002 3_Junction_102351_Junction_102362 J001 5_Junction_102376_Junction_102379 J002	flp-6	WBGene00001449	F07D3.2	V_+_9472366_9472433_9472503_9472596_9472616_9472693_9473495_9473564 5_Junction_102362_Junction_102363_Junction_102366_Junction_102368 J003 5_Junction_102350_Junction_102351 J001 3_Junction_102368_Junction_102379 J001 3_Junction_102366_Junction_102376 J002 3_Junction_102351_Junction_102362 J001 5_Junction_102376_Junction_102379 J002																1.07020986723011e-07%
flp-6 V_+_9472366_9472433_9472503_9472596_9472616_9472693_9473495_9473564 5_Junction_102362_Junction_102363_Junction_102366_Junction_102368 J003 5_Junction_102350_Junction_102351 J001 3_Junction_102368_Junction_102379 J001 3_Junction_102366_Junction_102376 J002 3_Junction_102351_Junction_102362 J002 5_Junction_102376_Junction_102379 J001	flp-6	WBGene00001449	F07D3.2	V_+_9472366_9472433_9472503_9472596_9472616_9472693_9473495_9473564 5_Junction_102362_Junction_102363_Junction_102366_Junction_102368 J003 5_Junction_102350_Junction_102351 J001 3_Junction_102368_Junction_102379 J001 3_Junction_102366_Junction_102376 J002 3_Junction_102351_Junction_102362 J002 5_Junction_102376_Junction_102379 J001																0.0150063224996835%
flp-6 V_+_9472366_9472433_9472503_9472596_9472616_9472693_9473495_9473564 5_Junction_102362_Junction_102363_Junction_102366_Junction_102368 J003 5_Junction_102350_Junction_102351 J001 3_Junction_102368_Junction_102379 J001 3_Junction_102366_Junction_102376 J002 3_Junction_102351_Junction_102362 J002 5_Junction_102376_Junction_102379 J002	flp-6	WBGene00001449	F07D3.2	V_+_9472366_9472433_9472503_9472596_9472616_9472693_9473495_9473564 5_Junction_102362_Junction_102363_Junction_102366_Junction_102368 J003 5_Junction_102350_Junction_102351 J001 3_Junction_102368_Junction_102379 J001 3_Junction_102366_Junction_102376 J002 3_Junction_102351_Junction_102362 J002 5_Junction_102376_Junction_102379 J002																5.5121496003783e-05%
flp-6 V_+_9472366_9472433_9472503_9472596_9472616_9472693_9473495_9473564 5_Junction_102362_Junction_102363_Junction_102366_Junction_102368 J003 5_Junction_102350_Junction_102351 J001 3_Junction_102368_Junction_102379 J002 3_Junction_102366_Junction_102376 J001 3_Junction_102351_Junction_102362 J001 5_Junction_102376_Junction_102379 J001	flp-6	WBGene00001449	F07D3.2	V_+_9472366_9472433_9472503_9472596_9472616_9472693_9473495_9473564 5_Junction_102362_Junction_102363_Junction_102366_Junction_102368 J003 5_Junction_102350_Junction_102351 J001 3_Junction_102368_Junction_102379 J002 3_Junction_102366_Junction_102376 J001 3_Junction_102351_Junction_102362 J001 5_Junction_102376_Junction_102379 J001																1.40418420213323e-07%
flp-6 V_+_9472366_9472433_9472503_9472596_9472616_9472693_9473495_9473564 5_Junction_102362_Junction_102363_Junction_102366_Junction_102368 J003 5_Junction_102350_Junction_102351 J001 3_Junction_102368_Junction_102379 J002 3_Junction_102366_Junction_102376 J001 3_Junction_102351_Junction_102362 J001 5_Junction_102376_Junction_102379 J002	flp-6	WBGene00001449	F07D3.2	V_+_9472366_9472433_9472503_9472596_9472616_9472693_9473495_9473564 5_Junction_102362_Junction_102363_Junction_102366_Junction_102368 J003 5_Junction_102350_Junction_102351 J001 3_Junction_102368_Junction_102379 J002 3_Junction_102366_Junction_102376 J001 3_Junction_102351_Junction_102362 J001 5_Junction_102376_Junction_102379 J002																5.36269161344133e-10%
flp-6 V_+_9472366_9472433_9472503_9472596_9472616_9472693_9473495_9473564 5_Junction_102362_Junction_102363_Junction_102366_Junction_102368 J003 5_Junction_102350_Junction_102351 J001 3_Junction_102368_Junction_102379 J002 3_Junction_102366_Junction_102376 J001 3_Junction_102351_Junction_102362 J002 5_Junction_102376_Junction_102379 J001	flp-6	WBGene00001449	F07D3.2	V_+_9472366_9472433_9472503_9472596_9472616_9472693_9473495_9473564 5_Junction_102362_Junction_102363_Junction_102366_Junction_102368 J003 5_Junction_102350_Junction_102351 J001 3_Junction_102368_Junction_102379 J002 3_Junction_102366_Junction_102376 J001 3_Junction_102351_Junction_102362 J002 5_Junction_102376_Junction_102379 J001																7.2582701682614e-05%
flp-6 V_+_9472366_9472433_9472503_9472596_9472616_9472693_9473495_9473564 5_Junction_102362_Junction_102363_Junction_102366_Junction_102368 J003 5_Junction_102350_Junction_102351 J001 3_Junction_102368_Junction_102379 J002 3_Junction_102366_Junction_102376 J001 3_Junction_102351_Junction_102362 J002 5_Junction_102376_Junction_102379 J002	flp-6	WBGene00001449	F07D3.2	V_+_9472366_9472433_9472503_9472596_9472616_9472693_9473495_9473564 5_Junction_102362_Junction_102363_Junction_102366_Junction_102368 J003 5_Junction_102350_Junction_102351 J001 3_Junction_102368_Junction_102379 J002 3_Junction_102366_Junction_102376 J001 3_Junction_102351_Junction_102362 J002 5_Junction_102376_Junction_102379 J002																2.86005688011322e-07%
flp-6 V_+_9472366_9472433_9472503_9472596_9472616_9472693_9473495_9473564 5_Junction_102362_Junction_102363_Junction_102366_Junction_102368 J003 5_Junction_102350_Junction_102351 J001 3_Junction_102368_Junction_102379 J002 3_Junction_102366_Junction_102376 J002 3_Junction_102351_Junction_102362 J001 5_Junction_102376_Junction_102379 J001	flp-6	WBGene00001449	F07D3.2	V_+_9472366_9472433_9472503_9472596_9472616_9472693_9473495_9473564 5_Junction_102362_Junction_102363_Junction_102366_Junction_102368 J003 5_Junction_102350_Junction_102351 J001 3_Junction_102368_Junction_102379 J002 3_Junction_102366_Junction_102376 J002 3_Junction_102351_Junction_102362 J001 5_Junction_102376_Junction_102379 J001																0.000137773072898937%
flp-6 V_+_9472366_9472433_9472503_9472596_9472616_9472693_9473495_9473564 5_Junction_102362_Junction_102363_Junction_102366_Junction_102368 J003 5_Junction_102350_Junction_102351 J001 3_Junction_102368_Junction_102379 J002 3_Junction_102366_Junction_102376 J002 3_Junction_102351_Junction_102362 J001 5_Junction_102376_Junction_102379 J002	flp-6	WBGene00001449	F07D3.2	V_+_9472366_9472433_9472503_9472596_9472616_9472693_9473495_9473564 5_Junction_102362_Junction_102363_Junction_102366_Junction_102368 J003 5_Junction_102350_Junction_102351 J001 3_Junction_102368_Junction_102379 J002 3_Junction_102366_Junction_102376 J002 3_Junction_102351_Junction_102362 J001 5_Junction_102376_Junction_102379 J002																4.65142905021323e-07%
flp-6 V_+_9472366_9472433_9472503_9472596_9472616_9472693_9473495_9473564 5_Junction_102362_Junction_102363_Junction_102366_Junction_102368 J003 5_Junction_102350_Junction_102351 J001 3_Junction_102368_Junction_102379 J002 3_Junction_102366_Junction_102376 J002 3_Junction_102351_Junction_102362 J002 5_Junction_102376_Junction_102379 J001	flp-6	WBGene00001449	F07D3.2	V_+_9472366_9472433_9472503_9472596_9472616_9472693_9473495_9473564 5_Junction_102362_Junction_102363_Junction_102366_Junction_102368 J003 5_Junction_102350_Junction_102351 J001 3_Junction_102368_Junction_102379 J002 3_Junction_102366_Junction_102376 J002 3_Junction_102351_Junction_102362 J002 5_Junction_102376_Junction_102379 J001																0.0708613435133782%
flp-6 V_+_9472366_9472433_9472503_9472596_9472616_9472693_9473495_9473564 5_Junction_102362_Junction_102363_Junction_102366_Junction_102368 J003 5_Junction_102350_Junction_102351 J001 3_Junction_102368_Junction_102379 J002 3_Junction_102366_Junction_102376 J002 3_Junction_102351_Junction_102362 J002 5_Junction_102376_Junction_102379 J002	flp-6	WBGene00001449	F07D3.2	V_+_9472366_9472433_9472503_9472596_9472616_9472693_9473495_9473564 5_Junction_102362_Junction_102363_Junction_102366_Junction_102368 J003 5_Junction_102350_Junction_102351 J001 3_Junction_102368_Junction_102379 J002 3_Junction_102366_Junction_102376 J002 3_Junction_102351_Junction_102362 J002 5_Junction_102376_Junction_102379 J002																0.000245768142091139%
flp-6 V_+_9472366_9472433_9472503_9472596_9472616_9472693_9473495_9473564 5_Junction_102362_Junction_102363_Junction_102366_Junction_102368 J003 5_Junction_102350_Junction_102351 J002 3_Junction_102368_Junction_102379 J001 3_Junction_102366_Junction_102376 J001 3_Junction_102351_Junction_102362 J001 5_Junction_102376_Junction_102379 J001	flp-6	WBGene00001449	F07D3.2	V_+_9472366_9472433_9472503_9472596_9472616_9472693_9473495_9473564 5_Junction_102362_Junction_102363_Junction_102366_Junction_102368 J003 5_Junction_102350_Junction_102351 J002 3_Junction_102368_Junction_102379 J001 3_Junction_102366_Junction_102376 J001 3_Junction_102351_Junction_102362 J001 5_Junction_102376_Junction_102379 J001																9.07410329892e-11%
flp-6 V_+_9472366_9472433_9472503_9472596_9472616_9472693_9473495_9473564 5_Junction_102362_Junction_102363_Junction_102366_Junction_102368 J003 5_Junction_102350_Junction_102351 J002 3_Junction_102368_Junction_102379 J001 3_Junction_102366_Junction_102376 J001 3_Junction_102351_Junction_102362 J001 5_Junction_102376_Junction_102379 J002	flp-6	WBGene00001449	F07D3.2	V_+_9472366_9472433_9472503_9472596_9472616_9472693_9473495_9473564 5_Junction_102362_Junction_102363_Junction_102366_Junction_102368 J003 5_Junction_102350_Junction_102351 J002 3_Junction_102368_Junction_102379 J001 3_Junction_102366_Junction_102376 J001 3_Junction_102351_Junction_102362 J001 5_Junction_102376_Junction_102379 J002																3.516750108e-13%
flp-6 V_+_9472366_9472433_9472503_9472596_9472616_9472693_9473495_9473564 5_Junction_102362_Junction_102363_Junction_102366_Junction_102368 J003 5_Junction_102350_Junction_102351 J002 3_Junction_102368_Junction_102379 J001 3_Junction_102366_Junction_102376 J001 3_Junction_102351_Junction_102362 J002 5_Junction_102376_Junction_102379 J001	flp-6	WBGene00001449	F07D3.2	V_+_9472366_9472433_9472503_9472596_9472616_9472693_9473495_9473564 5_Junction_102362_Junction_102363_Junction_102366_Junction_102368 J003 5_Junction_102350_Junction_102351 J002 3_Junction_102368_Junction_102379 J001 3_Junction_102366_Junction_102376 J001 3_Junction_102351_Junction_102362 J002 5_Junction_102376_Junction_102379 J001																4.57854884610108e-08%
flp-6 V_+_9472366_9472433_9472503_9472596_9472616_9472693_9473495_9473564 5_Junction_102362_Junction_102363_Junction_102366_Junction_102368 J003 5_Junction_102350_Junction_102351 J002 3_Junction_102368_Junction_102379 J001 3_Junction_102366_Junction_102376 J001 3_Junction_102351_Junction_102362 J002 5_Junction_102376_Junction_102379 J002	flp-6	WBGene00001449	F07D3.2	V_+_9472366_9472433_9472503_9472596_9472616_9472693_9473495_9473564 5_Junction_102362_Junction_102363_Junction_102366_Junction_102368 J003 5_Junction_102350_Junction_102351 J002 3_Junction_102368_Junction_102379 J001 3_Junction_102366_Junction_102376 J001 3_Junction_102351_Junction_102362 J002 5_Junction_102376_Junction_102379 J002																1.854788309892e-10%
flp-6 V_+_9472366_9472433_9472503_9472596_9472616_9472693_9473495_9473564 5_Junction_102362_Junction_102363_Junction_102366_Junction_102368 J003 5_Junction_102350_Junction_102351 J002 3_Junction_102368_Junction_102379 J001 3_Junction_102366_Junction_102376 J002 3_Junction_102351_Junction_102362 J001 5_Junction_102376_Junction_102379 J001	flp-6	WBGene00001449	F07D3.2	V_+_9472366_9472433_9472503_9472596_9472616_9472693_9473495_9473564 5_Junction_102362_Junction_102363_Junction_102366_Junction_102368 J003 5_Junction_102350_Junction_102351 J002 3_Junction_102368_Junction_102379 J001 3_Junction_102366_Junction_102376 J002 3_Junction_102351_Junction_102362 J001 5_Junction_102376_Junction_102379 J001																8.25488814510108e-08%
flp-6 V_+_9472366_9472433_9472503_9472596_9472616_9472693_9473495_9473564 5_Junction_102362_Junction_102363_Junction_102366_Junction_102368 J003 5_Junction_102350_Junction_102351 J002 3_Junction_102368_Junction_102379 J001 3_Junction_102366_Junction_102376 J002 3_Junction_102351_Junction_102362 J001 5_Junction_102376_Junction_102379 J002	flp-6	WBGene00001449	F07D3.2	V_+_9472366_9472433_9472503_9472596_9472616_9472693_9473495_9473564 5_Junction_102362_Junction_102363_Junction_102366_Junction_102368 J003 5_Junction_102350_Junction_102351 J002 3_Junction_102368_Junction_102379 J001 3_Junction_102366_Junction_102376 J002 3_Junction_102351_Junction_102362 J001 5_Junction_102376_Junction_102379 J002																2.971858409892e-10%
flp-6 V_+_9472366_9472433_9472503_9472596_9472616_9472693_9473495_9473564 5_Junction_102362_Junction_102363_Junction_102366_Junction_102368 J003 5_Junction_102350_Junction_102351 J002 3_Junction_102368_Junction_102379 J001 3_Junction_102366_Junction_102376 J002 3_Junction_102351_Junction_102362 J002 5_Junction_102376_Junction_102379 J001	flp-6	WBGene00001449	F07D3.2	V_+_9472366_9472433_9472503_9472596_9472616_9472693_9473495_9473564 5_Junction_102362_Junction_102363_Junction_102366_Junction_102368 J003 5_Junction_102350_Junction_102351 J002 3_Junction_102368_Junction_102379 J001 3_Junction_102366_Junction_102376 J002 3_Junction_102351_Junction_102362 J002 5_Junction_102376_Junction_102379 J001																4.0743081269055e-05%
flp-6 V_+_9472366_9472433_9472503_9472596_9472616_9472693_9473495_9473564 5_Junction_102362_Junction_102363_Junction_102366_Junction_102368 J003 5_Junction_102350_Junction_102351 J002 3_Junction_102368_Junction_102379 J001 3_Junction_102366_Junction_102376 J002 3_Junction_102351_Junction_102362 J002 5_Junction_102376_Junction_102379 J002	flp-6	WBGene00001449	F07D3.2	V_+_9472366_9472433_9472503_9472596_9472616_9472693_9473495_9473564 5_Junction_102362_Junction_102363_Junction_102366_Junction_102368 J003 5_Junction_102350_Junction_102351 J002 3_Junction_102368_Junction_102379 J001 3_Junction_102366_Junction_102376 J002 3_Junction_102351_Junction_102362 J002 5_Junction_102376_Junction_102379 J002																1.54210603653011e-07%
flp-6 V_+_9472366_9472433_9472503_9472596_9472616_9472693_9473495_9473564 5_Junction_102362_Junction_102363_Junction_102366_Junction_102368 J003 5_Junction_102350_Junction_102351 J002 3_Junction_102368_Junction_102379 J002 3_Junction_102366_Junction_102376 J001 3_Junction_102351_Junction_102362 J001 5_Junction_102376_Junction_102379 J001	flp-6	WBGene00001449	F07D3.2	V_+_9472366_9472433_9472503_9472596_9472616_9472693_9473495_9473564 5_Junction_102362_Junction_102363_Junction_102366_Junction_102368 J003 5_Junction_102350_Junction_102351 J002 3_Junction_102368_Junction_102379 J002 3_Junction_102366_Junction_102376 J001 3_Junction_102351_Junction_102362 J001 5_Junction_102376_Junction_102379 J001																3.89563889344133e-10%
flp-6 V_+_9472366_9472433_9472503_9472596_9472616_9472693_9473495_9473564 5_Junction_102362_Junction_102363_Junction_102366_Junction_102368 J003 5_Junction_102350_Junction_102351 J002 3_Junction_102368_Junction_102379 J002 3_Junction_102366_Junction_102376 J001 3_Junction_102351_Junction_102362 J001 5_Junction_102376_Junction_102379 J002	flp-6	WBGene00001449	F07D3.2	V_+_9472366_9472433_9472503_9472596_9472616_9472693_9473495_9473564 5_Junction_102362_Junction_102363_Junction_102366_Junction_102368 J003 5_Junction_102350_Junction_102351 J002 3_Junction_102368_Junction_102379 J002 3_Junction_102366_Junction_102376 J001 3_Junction_102351_Junction_102362 J001 5_Junction_102376_Junction_102379 J002																1.52006932253333e-12%
flp-6 V_+_9472366_9472433_9472503_9472596_9472616_9472693_9473495_9473564 5_Junction_102362_Junction_102363_Junction_102366_Junction_102368 J003 5_Junction_102350_Junction_102351 J002 3_Junction_102368_Junction_102379 J002 3_Junction_102366_Junction_102376 J001 3_Junction_102351_Junction_102362 J002 5_Junction_102376_Junction_102379 J001	flp-6	WBGene00001449	F07D3.2	V_+_9472366_9472433_9472503_9472596_9472616_9472693_9473495_9473564 5_Junction_102362_Junction_102363_Junction_102366_Junction_102368 J003 5_Junction_102350_Junction_102351 J002 3_Junction_102368_Junction_102379 J002 3_Junction_102366_Junction_102376 J001 3_Junction_102351_Junction_102362 J002 5_Junction_102376_Junction_102379 J001																2.02932219949989e-07%
flp-6 V_+_9472366_9472433_9472503_9472596_9472616_9472693_9473495_9473564 5_Junction_102362_Junction_102363_Junction_102366_Junction_102368 J003 5_Junction_102350_Junction_102351 J002 3_Junction_102368_Junction_102379 J002 3_Junction_102366_Junction_102376 J001 3_Junction_102351_Junction_102362 J002 5_Junction_102376_Junction_102379 J002	flp-6	WBGene00001449	F07D3.2	V_+_9472366_9472433_9472503_9472596_9472616_9472693_9473495_9473564 5_Junction_102362_Junction_102363_Junction_102366_Junction_102368 J003 5_Junction_102350_Junction_102351 J002 3_Junction_102368_Junction_102379 J002 3_Junction_102366_Junction_102376 J001 3_Junction_102351_Junction_102362 J002 5_Junction_102376_Junction_102379 J002																8.14636091344133e-10%
flp-6 V_+_9472366_9472433_9472503_9472596_9472616_9472693_9473495_9473564 5_Junction_102362_Junction_102363_Junction_102366_Junction_102368 J003 5_Junction_102350_Junction_102351 J002 3_Junction_102368_Junction_102379 J002 3_Junction_102366_Junction_102376 J002 3_Junction_102351_Junction_102362 J001 5_Junction_102376_Junction_102379 J001	flp-6	WBGene00001449	F07D3.2	V_+_9472366_9472433_9472503_9472596_9472616_9472693_9473495_9473564 5_Junction_102362_Junction_102363_Junction_102366_Junction_102368 J003 5_Junction_102350_Junction_102351 J002 3_Junction_102368_Junction_102379 J002 3_Junction_102366_Junction_102376 J002 3_Junction_102351_Junction_102362 J001 5_Junction_102376_Junction_102379 J001																3.79796250293323e-07%
flp-6 V_+_9472366_9472433_9472503_9472596_9472616_9472693_9473495_9473564 5_Junction_102362_Junction_102363_Junction_102366_Junction_102368 J003 5_Junction_102350_Junction_102351 J002 3_Junction_102368_Junction_102379 J002 3_Junction_102366_Junction_102376 J002 3_Junction_102351_Junction_102362 J001 5_Junction_102376_Junction_102379 J002	flp-6	WBGene00001449	F07D3.2	V_+_9472366_9472433_9472503_9472596_9472616_9472693_9473495_9473564 5_Junction_102362_Junction_102363_Junction_102366_Junction_102368 J003 5_Junction_102350_Junction_102351 J002 3_Junction_102368_Junction_102379 J002 3_Junction_102366_Junction_102376 J002 3_Junction_102351_Junction_102362 J001 5_Junction_102376_Junction_102379 J002																1.30883908134413e-09%
flp-6 V_+_9472366_9472433_9472503_9472596_9472616_9472693_9473495_9473564 5_Junction_102362_Junction_102363_Junction_102366_Junction_102368 J003 5_Junction_102350_Junction_102351 J002 3_Junction_102368_Junction_102379 J002 3_Junction_102366_Junction_102376 J002 3_Junction_102351_Junction_102362 J002 5_Junction_102376_Junction_102379 J001	flp-6	WBGene00001449	F07D3.2	V_+_9472366_9472433_9472503_9472596_9472616_9472693_9473495_9473564 5_Junction_102362_Junction_102363_Junction_102366_Junction_102368 J003 5_Junction_102350_Junction_102351 J002 3_Junction_102368_Junction_102379 J002 3_Junction_102366_Junction_102376 J002 3_Junction_102351_Junction_102362 J002 5_Junction_102376_Junction_102379 J001																0.000197026175585867%
flp-6 V_+_9472366_9472433_9472503_9472596_9472616_9472693_9473495_9473564 5_Junction_102362_Junction_102363_Junction_102366_Junction_102368 J003 5_Junction_102350_Junction_102351 J002 3_Junction_102368_Junction_102379 J002 3_Junction_102366_Junction_102376 J002 3_Junction_102351_Junction_102362 J002 5_Junction_102376_Junction_102379 J002	flp-6	WBGene00001449	F07D3.2	V_+_9472366_9472433_9472503_9472596_9472616_9472693_9473495_9473564 5_Junction_102362_Junction_102363_Junction_102366_Junction_102368 J003 5_Junction_102350_Junction_102351 J002 3_Junction_102368_Junction_102379 J002 3_Junction_102366_Junction_102376 J002 3_Junction_102351_Junction_102362 J002 5_Junction_102376_Junction_102379 J002																6.95714718091322e-07%
flp-6 V_+_9472366_9472433_9472503_9472596_9472616_9472693_9473495_9473564 5_Junction_102362_Junction_102363_Junction_102366_Junction_102368 J004 5_Junction_102350_Junction_102351 J001 3_Junction_102368_Junction_102379 J001 3_Junction_102366_Junction_102376 J001 3_Junction_102351_Junction_102362 J001 5_Junction_102376_Junction_102379 J001	flp-6	WBGene00001449	F07D3.2	V_+_9472366_9472433_9472503_9472596_9472616_9472693_9473495_9473564 5_Junction_102362_Junction_102363_Junction_102366_Junction_102368 J004 5_Junction_102350_Junction_102351 J001 3_Junction_102368_Junction_102379 J001 3_Junction_102366_Junction_102376 J001 3_Junction_102351_Junction_102362 J001 5_Junction_102376_Junction_102379 J001																2.71280082155076e-08%
flp-6 V_+_9472366_9472433_9472503_9472596_9472616_9472693_9473495_9473564 5_Junction_102362_Junction_102363_Junction_102366_Junction_102368 J004 5_Junction_102350_Junction_102351 J001 3_Junction_102368_Junction_102379 J001 3_Junction_102366_Junction_102376 J001 3_Junction_102351_Junction_102362 J001 5_Junction_102376_Junction_102379 J002	flp-6	WBGene00001449	F07D3.2	V_+_9472366_9472433_9472503_9472596_9472616_9472693_9473495_9473564 5_Junction_102362_Junction_102363_Junction_102366_Junction_102368 J004 5_Junction_102350_Junction_102351 J001 3_Junction_102368_Junction_102379 J001 3_Junction_102366_Junction_102376 J001 3_Junction_102351_Junction_102362 J001 5_Junction_102376_Junction_102379 J002																1.038465084924e-10%
flp-6 V_+_9472366_9472433_9472503_9472596_9472616_9472693_9473495_9473564 5_Junction_102362_Junction_102363_Junction_102366_Junction_102368 J004 5_Junction_102350_Junction_102351 J001 3_Junction_102368_Junction_102379 J001 3_Junction_102366_Junction_102376 J001 3_Junction_102351_Junction_102362 J002 5_Junction_102376_Junction_102379 J001	flp-6	WBGene00001449	F07D3.2	V_+_9472366_9472433_9472503_9472596_9472616_9472693_9473495_9473564 5_Junction_102362_Junction_102363_Junction_102366_Junction_102368 J004 5_Junction_102350_Junction_102351 J001 3_Junction_102368_Junction_102379 J001 3_Junction_102366_Junction_102376 J001 3_Junction_102351_Junction_102362 J002 5_Junction_102376_Junction_102379 J001																1.36364846435665e-05%
flp-6 V_+_9472366_9472433_9472503_9472596_9472616_9472693_9473495_9473564 5_Junction_102362_Junction_102363_Junction_102366_Junction_102368 J004 5_Junction_102350_Junction_102351 J001 3_Junction_102368_Junction_102379 J001 3_Junction_102366_Junction_102376 J001 3_Junction_102351_Junction_102362 J002 5_Junction_102376_Junction_102379 J002	flp-6	WBGene00001449	F07D3.2	V_+_9472366_9472433_9472503_9472596_9472616_9472693_9473495_9473564 5_Junction_102362_Junction_102363_Junction_102366_Junction_102368 J004 5_Junction_102350_Junction_102351 J001 3_Junction_102368_Junction_102379 J001 3_Junction_102366_Junction_102376 J001 3_Junction_102351_Junction_102362 J002 5_Junction_102376_Junction_102379 J002																5.46266817095076e-08%
flp-6 V_+_9472366_9472433_9472503_9472596_9472616_9472693_9473495_9473564 5_Junction_102362_Junction_102363_Junction_102366_Junction_102368 J004 5_Junction_102350_Junction_102351 J001 3_Junction_102368_Junction_102379 J001 3_Junction_102366_Junction_102376 J002 3_Junction_102351_Junction_102362 J001 5_Junction_102376_Junction_102379 J001	flp-6	WBGene00001449	F07D3.2	V_+_9472366_9472433_9472503_9472596_9472616_9472693_9473495_9473564 5_Junction_102362_Junction_102363_Junction_102366_Junction_102368 J004 5_Junction_102350_Junction_102351 J001 3_Junction_102368_Junction_102379 J001 3_Junction_102366_Junction_102376 J002 3_Junction_102351_Junction_102362 J001 5_Junction_102376_Junction_102379 J001																2.48248868702365e-05%
flp-6 V_+_9472366_9472433_9472503_9472596_9472616_9472693_9473495_9473564 5_Junction_102362_Junction_102363_Junction_102366_Junction_102368 J004 5_Junction_102350_Junction_102351 J001 3_Junction_102368_Junction_102379 J001 3_Junction_102366_Junction_102376 J002 3_Junction_102351_Junction_102362 J001 5_Junction_102376_Junction_102379 J002	flp-6	WBGene00001449	F07D3.2	V_+_9472366_9472433_9472503_9472596_9472616_9472693_9473495_9473564 5_Junction_102362_Junction_102363_Junction_102366_Junction_102368 J004 5_Junction_102350_Junction_102351 J001 3_Junction_102368_Junction_102379 J001 3_Junction_102366_Junction_102376 J002 3_Junction_102351_Junction_102362 J001 5_Junction_102376_Junction_102379 J002																8.81627550395076e-08%
flp-6 V_+_9472366_9472433_9472503_9472596_9472616_9472693_9473495_9473564 5_Junction_102362_Junction_102363_Junction_102366_Junction_102368 J004 5_Junction_102350_Junction_102351 J001 3_Junction_102368_Junction_102379 J001 3_Junction_102366_Junction_102376 J002 3_Junction_102351_Junction_102362 J002 5_Junction_102376_Junction_102379 J001	flp-6	WBGene00001449	F07D3.2	V_+_9472366_9472433_9472503_9472596_9472616_9472693_9473495_9473564 5_Junction_102362_Junction_102363_Junction_102366_Junction_102368 J004 5_Junction_102350_Junction_102351 J001 3_Junction_102368_Junction_102379 J001 3_Junction_102366_Junction_102376 J002 3_Junction_102351_Junction_102362 J002 5_Junction_102376_Junction_102379 J001																0.012204294184618%
flp-6 V_+_9472366_9472433_9472503_9472596_9472616_9472693_9473495_9473564 5_Junction_102362_Junction_102363_Junction_102366_Junction_102368 J004 5_Junction_102350_Junction_102351 J001 3_Junction_102368_Junction_102379 J001 3_Junction_102366_Junction_102376 J002 3_Junction_102351_Junction_102362 J002 5_Junction_102376_Junction_102379 J002	flp-6	WBGene00001449	F07D3.2	V_+_9472366_9472433_9472503_9472596_9472616_9472693_9473495_9473564 5_Junction_102362_Junction_102363_Junction_102366_Junction_102368 J004 5_Junction_102350_Junction_102351 J001 3_Junction_102368_Junction_102379 J001 3_Junction_102366_Junction_102376 J002 3_Junction_102351_Junction_102362 J002 5_Junction_102376_Junction_102379 J002																4.56030225767425e-05%
flp-6 V_+_9472366_9472433_9472503_9472596_9472616_9472693_9473495_9473564 5_Junction_102362_Junction_102363_Junction_102366_Junction_102368 J004 5_Junction_102350_Junction_102351 J001 3_Junction_102368_Junction_102379 J002 3_Junction_102366_Junction_102376 J001 3_Junction_102351_Junction_102362 J001 5_Junction_102376_Junction_102379 J001	flp-6	WBGene00001449	F07D3.2	V_+_9472366_9472433_9472503_9472596_9472616_9472693_9473495_9473564 5_Junction_102362_Junction_102363_Junction_102366_Junction_102368 J004 5_Junction_102350_Junction_102351 J001 3_Junction_102368_Junction_102379 J002 3_Junction_102366_Junction_102376 J001 3_Junction_102351_Junction_102362 J001 5_Junction_102376_Junction_102379 J001																1.06064934341492e-07%
flp-6 V_+_9472366_9472433_9472503_9472596_9472616_9472693_9473495_9473564 5_Junction_102362_Junction_102363_Junction_102366_Junction_102368 J004 5_Junction_102350_Junction_102351 J001 3_Junction_102368_Junction_102379 J002 3_Junction_102366_Junction_102376 J001 3_Junction_102351_Junction_102362 J001 5_Junction_102376_Junction_102379 J002	flp-6	WBGene00001449	F07D3.2	V_+_9472366_9472433_9472503_9472596_9472616_9472693_9473495_9473564 5_Junction_102362_Junction_102363_Junction_102366_Junction_102368 J004 5_Junction_102350_Junction_102351 J001 3_Junction_102368_Junction_102379 J002 3_Junction_102366_Junction_102376 J001 3_Junction_102351_Junction_102362 J001 5_Junction_102376_Junction_102379 J002																4.336409345076e-10%
flp-6 V_+_9472366_9472433_9472503_9472596_9472616_9472693_9473495_9473564 5_Junction_102362_Junction_102363_Junction_102366_Junction_102368 J004 5_Junction_102350_Junction_102351 J001 3_Junction_102368_Junction_102379 J002 3_Junction_102366_Junction_102376 J001 3_Junction_102351_Junction_102362 J002 5_Junction_102376_Junction_102379 J001	flp-6	WBGene00001449	F07D3.2	V_+_9472366_9472433_9472503_9472596_9472616_9472693_9473495_9473564 5_Junction_102362_Junction_102363_Junction_102366_Junction_102368 J004 5_Junction_102350_Junction_102351 J001 3_Junction_102368_Junction_102379 J002 3_Junction_102366_Junction_102376 J001 3_Junction_102351_Junction_102362 J002 5_Junction_102376_Junction_102379 J001																5.44198709872098e-05%
flp-6 V_+_9472366_9472433_9472503_9472596_9472616_9472693_9473495_9473564 5_Junction_102362_Junction_102363_Junction_102366_Junction_102368 J004 5_Junction_102350_Junction_102351 J001 3_Junction_102368_Junction_102379 J002 3_Junction_102366_Junction_102376 J001 3_Junction_102351_Junction_102362 J002 5_Junction_102376_Junction_102379 J002	flp-6	WBGene00001449	F07D3.2	V_+_9472366_9472433_9472503_9472596_9472616_9472693_9473495_9473564 5_Junction_102362_Junction_102363_Junction_102366_Junction_102368 J004 5_Junction_102350_Junction_102351 J001 3_Junction_102368_Junction_102379 J002 3_Junction_102366_Junction_102376 J001 3_Junction_102351_Junction_102362 J002 5_Junction_102376_Junction_102379 J002																2.31220590847492e-07%
flp-6 V_+_9472366_9472433_9472503_9472596_9472616_9472693_9473495_9473564 5_Junction_102362_Junction_102363_Junction_102366_Junction_102368 J004 5_Junction_102350_Junction_102351 J001 3_Junction_102368_Junction_102379 J002 3_Junction_102366_Junction_102376 J002 3_Junction_102351_Junction_102362 J001 5_Junction_102376_Junction_102379 J001	flp-6	WBGene00001449	F07D3.2	V_+_9472366_9472433_9472503_9472596_9472616_9472693_9473495_9473564 5_Junction_102362_Junction_102363_Junction_102366_Junction_102368 J004 5_Junction_102350_Junction_102351 J001 3_Junction_102368_Junction_102379 J002 3_Junction_102366_Junction_102376 J002 3_Junction_102351_Junction_102362 J001 5_Junction_102376_Junction_102379 J001																9.39349780772065e-05%
flp-6 V_+_9472366_9472433_9472503_9472596_9472616_9472693_9473495_9473564 5_Junction_102362_Junction_102363_Junction_102366_Junction_102368 J004 5_Junction_102350_Junction_102351 J001 3_Junction_102368_Junction_102379 J002 3_Junction_102366_Junction_102376 J002 3_Junction_102351_Junction_102362 J001 5_Junction_102376_Junction_102379 J002	flp-6	WBGene00001449	F07D3.2	V_+_9472366_9472433_9472503_9472596_9472616_9472693_9473495_9473564 5_Junction_102362_Junction_102363_Junction_102366_Junction_102368 J004 5_Junction_102350_Junction_102351 J001 3_Junction_102368_Junction_102379 J002 3_Junction_102366_Junction_102376 J002 3_Junction_102351_Junction_102362 J001 5_Junction_102376_Junction_102379 J002																3.59341867517492e-07%
flp-6 V_+_9472366_9472433_9472503_9472596_9472616_9472693_9473495_9473564 5_Junction_102362_Junction_102363_Junction_102366_Junction_102368 J004 5_Junction_102350_Junction_102351 J001 3_Junction_102368_Junction_102379 J002 3_Junction_102366_Junction_102376 J002 3_Junction_102351_Junction_102362 J002 5_Junction_102376_Junction_102379 J001	flp-6	WBGene00001449	F07D3.2	V_+_9472366_9472433_9472503_9472596_9472616_9472693_9473495_9473564 5_Junction_102362_Junction_102363_Junction_102366_Junction_102368 J004 5_Junction_102350_Junction_102351 J001 3_Junction_102368_Junction_102379 J002 3_Junction_102366_Junction_102376 J002 3_Junction_102351_Junction_102362 J002 5_Junction_102376_Junction_102379 J001																0.0472087545351946%
flp-6 V_+_9472366_9472433_9472503_9472596_9472616_9472693_9473495_9473564 5_Junction_102362_Junction_102363_Junction_102366_Junction_102368 J004 5_Junction_102350_Junction_102351 J001 3_Junction_102368_Junction_102379 J002 3_Junction_102366_Junction_102376 J002 3_Junction_102351_Junction_102362 J002 5_Junction_102376_Junction_102379 J002	flp-6	WBGene00001449	F07D3.2	V_+_9472366_9472433_9472503_9472596_9472616_9472693_9473495_9473564 5_Junction_102362_Junction_102363_Junction_102366_Junction_102368 J004 5_Junction_102350_Junction_102351 J001 3_Junction_102368_Junction_102379 J002 3_Junction_102366_Junction_102376 J002 3_Junction_102351_Junction_102362 J002 5_Junction_102376_Junction_102379 J002																0.000188998288040701%
flp-6 V_+_9472366_9472433_9472503_9472596_9472616_9472693_9473495_9473564 5_Junction_102362_Junction_102363_Junction_102366_Junction_102368 J004 5_Junction_102350_Junction_102351 J002 3_Junction_102368_Junction_102379 J001 3_Junction_102366_Junction_102376 J001 3_Junction_102351_Junction_102362 J001 5_Junction_102376_Junction_102379 J001	flp-6	WBGene00001449	F07D3.2	V_+_9472366_9472433_9472503_9472596_9472616_9472693_9473495_9473564 5_Junction_102362_Junction_102363_Junction_102366_Junction_102368 J004 5_Junction_102350_Junction_102351 J002 3_Junction_102368_Junction_102379 J001 3_Junction_102366_Junction_102376 J001 3_Junction_102351_Junction_102362 J001 5_Junction_102376_Junction_102379 J001																7.42131084924e-11%
flp-6 V_+_9472366_9472433_9472503_9472596_9472616_9472693_9473495_9473564 5_Junction_102362_Junction_102363_Junction_102366_Junction_102368 J004 5_Junction_102350_Junction_102351 J002 3_Junction_102368_Junction_102379 J001 3_Junction_102366_Junction_102376 J001 3_Junction_102351_Junction_102362 J001 5_Junction_102376_Junction_102379 J002	flp-6	WBGene00001449	F07D3.2	V_+_9472366_9472433_9472503_9472596_9472616_9472693_9473495_9473564 5_Junction_102362_Junction_102363_Junction_102366_Junction_102368 J004 5_Junction_102350_Junction_102351 J002 3_Junction_102368_Junction_102379 J001 3_Junction_102366_Junction_102376 J001 3_Junction_102351_Junction_102362 J001 5_Junction_102376_Junction_102379 J002																2.921675076e-13%
flp-6 V_+_9472366_9472433_9472503_9472596_9472616_9472693_9473495_9473564 5_Junction_102362_Junction_102363_Junction_102366_Junction_102368 J004 5_Junction_102350_Junction_102351 J002 3_Junction_102368_Junction_102379 J001 3_Junction_102366_Junction_102376 J001 3_Junction_102351_Junction_102362 J002 5_Junction_102376_Junction_102379 J001	flp-6	WBGene00001449	F07D3.2	V_+_9472366_9472433_9472503_9472596_9472616_9472693_9473495_9473564 5_Junction_102362_Junction_102363_Junction_102366_Junction_102368 J004 5_Junction_102350_Junction_102351 J002 3_Junction_102368_Junction_102379 J001 3_Junction_102366_Junction_102376 J001 3_Junction_102351_Junction_102362 J002 5_Junction_102376_Junction_102379 J001																3.76277151095076e-08%
flp-6 V_+_9472366_9472433_9472503_9472596_9472616_9472693_9473495_9473564 5_Junction_102362_Junction_102363_Junction_102366_Junction_102368 J004 5_Junction_102350_Junction_102351 J002 3_Junction_102368_Junction_102379 J001 3_Junction_102366_Junction_102376 J001 3_Junction_102351_Junction_102362 J002 5_Junction_102376_Junction_102379 J002	flp-6	WBGene00001449	F07D3.2	V_+_9472366_9472433_9472503_9472596_9472616_9472693_9473495_9473564 5_Junction_102362_Junction_102363_Junction_102366_Junction_102368 J004 5_Junction_102350_Junction_102351 J002 3_Junction_102368_Junction_102379 J001 3_Junction_102366_Junction_102376 J001 3_Junction_102351_Junction_102362 J002 5_Junction_102376_Junction_102379 J002																1.545996144924e-10%
flp-6 V_+_9472366_9472433_9472503_9472596_9472616_9472693_9473495_9473564 5_Junction_102362_Junction_102363_Junction_102366_Junction_102368 J004 5_Junction_102350_Junction_102351 J002 3_Junction_102368_Junction_102379 J001 3_Junction_102366_Junction_102376 J002 3_Junction_102351_Junction_102362 J001 5_Junction_102376_Junction_102379 J001	flp-6	WBGene00001449	F07D3.2	V_+_9472366_9472433_9472503_9472596_9472616_9472693_9473495_9473564 5_Junction_102362_Junction_102363_Junction_102366_Junction_102368 J004 5_Junction_102350_Junction_102351 J002 3_Junction_102368_Junction_102379 J001 3_Junction_102366_Junction_102376 J002 3_Junction_102351_Junction_102362 J001 5_Junction_102376_Junction_102379 J001																6.69985484395076e-08%
flp-6 V_+_9472366_9472433_9472503_9472596_9472616_9472693_9473495_9473564 5_Junction_102362_Junction_102363_Junction_102366_Junction_102368 J004 5_Junction_102350_Junction_102351 J002 3_Junction_102368_Junction_102379 J001 3_Junction_102366_Junction_102376 J002 3_Junction_102351_Junction_102362 J001 5_Junction_102376_Junction_102379 J002	flp-6	WBGene00001449	F07D3.2	V_+_9472366_9472433_9472503_9472596_9472616_9472693_9473495_9473564 5_Junction_102362_Junction_102363_Junction_102366_Junction_102368 J004 5_Junction_102350_Junction_102351 J002 3_Junction_102368_Junction_102379 J001 3_Junction_102366_Junction_102376 J002 3_Junction_102351_Junction_102362 J001 5_Junction_102376_Junction_102379 J002																2.454662844924e-10%
flp-6 V_+_9472366_9472433_9472503_9472596_9472616_9472693_9473495_9473564 5_Junction_102362_Junction_102363_Junction_102366_Junction_102368 J004 5_Junction_102350_Junction_102351 J002 3_Junction_102368_Junction_102379 J001 3_Junction_102366_Junction_102376 J002 3_Junction_102351_Junction_102362 J002 5_Junction_102376_Junction_102379 J001	flp-6	WBGene00001449	F07D3.2	V_+_9472366_9472433_9472503_9472596_9472616_9472693_9473495_9473564 5_Junction_102362_Junction_102363_Junction_102366_Junction_102368 J004 5_Junction_102350_Junction_102351 J002 3_Junction_102368_Junction_102379 J001 3_Junction_102366_Junction_102376 J002 3_Junction_102351_Junction_102362 J002 5_Junction_102376_Junction_102379 J001																3.32384153833425e-05%
flp-6 V_+_9472366_9472433_9472503_9472596_9472616_9472693_9473495_9473564 5_Junction_102362_Junction_102363_Junction_102366_Junction_102368 J004 5_Junction_102350_Junction_102351 J002 3_Junction_102368_Junction_102379 J001 3_Junction_102366_Junction_102376 J002 3_Junction_102351_Junction_102362 J002 5_Junction_102376_Junction_102379 J002	flp-6	WBGene00001449	F07D3.2	V_+_9472366_9472433_9472503_9472596_9472616_9472693_9473495_9473564 5_Junction_102362_Junction_102363_Junction_102366_Junction_102368 J004 5_Junction_102350_Junction_102351 J002 3_Junction_102368_Junction_102379 J001 3_Junction_102366_Junction_102376 J002 3_Junction_102351_Junction_102362 J002 5_Junction_102376_Junction_102379 J002																1.27883781933508e-07%
flp-6 V_+_9472366_9472433_9472503_9472596_9472616_9472693_9473495_9473564 5_Junction_102362_Junction_102363_Junction_102366_Junction_102368 J004 5_Junction_102350_Junction_102351 J002 3_Junction_102368_Junction_102379 J002 3_Junction_102366_Junction_102376 J001 3_Junction_102351_Junction_102362 J001 5_Junction_102376_Junction_102379 J001	flp-6	WBGene00001449	F07D3.2	V_+_9472366_9472433_9472503_9472596_9472616_9472693_9473495_9473564 5_Junction_102362_Junction_102363_Junction_102366_Junction_102368 J004 5_Junction_102350_Junction_102351 J002 3_Junction_102368_Junction_102379 J002 3_Junction_102366_Junction_102376 J001 3_Junction_102351_Junction_102362 J001 5_Junction_102376_Junction_102379 J001																2.938343345076e-10%
flp-6 V_+_9472366_9472433_9472503_9472596_9472616_9472693_9473495_9473564 5_Junction_102362_Junction_102363_Junction_102366_Junction_102368 J004 5_Junction_102350_Junction_102351 J002 3_Junction_102368_Junction_102379 J002 3_Junction_102366_Junction_102376 J001 3_Junction_102351_Junction_102362 J001 5_Junction_102376_Junction_102379 J002	flp-6	WBGene00001449	F07D3.2	V_+_9472366_9472433_9472503_9472596_9472616_9472693_9473495_9473564 5_Junction_102362_Junction_102363_Junction_102366_Junction_102368 J004 5_Junction_102350_Junction_102351 J002 3_Junction_102368_Junction_102379 J002 3_Junction_102366_Junction_102376 J001 3_Junction_102351_Junction_102362 J001 5_Junction_102376_Junction_102379 J002																1.2303894924e-12%
flp-6 V_+_9472366_9472433_9472503_9472596_9472616_9472693_9473495_9473564 5_Junction_102362_Junction_102363_Junction_102366_Junction_102368 J004 5_Junction_102350_Junction_102351 J002 3_Junction_102368_Junction_102379 J002 3_Junction_102366_Junction_102376 J001 3_Junction_102351_Junction_102362 J002 5_Junction_102376_Junction_102379 J001	flp-6	WBGene00001449	F07D3.2	V_+_9472366_9472433_9472503_9472596_9472616_9472693_9473495_9473564 5_Junction_102362_Junction_102363_Junction_102366_Junction_102368 J004 5_Junction_102350_Junction_102351 J002 3_Junction_102368_Junction_102379 J002 3_Junction_102366_Junction_102376 J001 3_Junction_102351_Junction_102362 J002 5_Junction_102376_Junction_102379 J001																1.51922330780826e-07%
flp-6 V_+_9472366_9472433_9472503_9472596_9472616_9472693_9473495_9473564 5_Junction_102362_Junction_102363_Junction_102366_Junction_102368 J004 5_Junction_102350_Junction_102351 J002 3_Junction_102368_Junction_102379 J002 3_Junction_102366_Junction_102376 J001 3_Junction_102351_Junction_102362 J002 5_Junction_102376_Junction_102379 J002	flp-6	WBGene00001449	F07D3.2	V_+_9472366_9472433_9472503_9472596_9472616_9472693_9473495_9473564 5_Junction_102362_Junction_102363_Junction_102366_Junction_102368 J004 5_Junction_102350_Junction_102351 J002 3_Junction_102368_Junction_102379 J002 3_Junction_102366_Junction_102376 J001 3_Junction_102351_Junction_102362 J002 5_Junction_102376_Junction_102379 J002																6.591178285076e-10%
flp-6 V_+_9472366_9472433_9472503_9472596_9472616_9472693_9473495_9473564 5_Junction_102362_Junction_102363_Junction_102366_Junction_102368 J004 5_Junction_102350_Junction_102351 J002 3_Junction_102368_Junction_102379 J002 3_Junction_102366_Junction_102376 J002 3_Junction_102351_Junction_102362 J001 5_Junction_102376_Junction_102379 J001	flp-6	WBGene00001449	F07D3.2	V_+_9472366_9472433_9472503_9472596_9472616_9472693_9473495_9473564 5_Junction_102362_Junction_102363_Junction_102366_Junction_102368 J004 5_Junction_102350_Junction_102351 J002 3_Junction_102368_Junction_102379 J002 3_Junction_102366_Junction_102376 J002 3_Junction_102351_Junction_102362 J001 5_Junction_102376_Junction_102379 J001																2.56942180784159e-07%
flp-6 V_+_9472366_9472433_9472503_9472596_9472616_9472693_9473495_9473564 5_Junction_102362_Junction_102363_Junction_102366_Junction_102368 J004 5_Junction_102350_Junction_102351 J002 3_Junction_102368_Junction_102379 J002 3_Junction_102366_Junction_102376 J002 3_Junction_102351_Junction_102362 J001 5_Junction_102376_Junction_102379 J002	flp-6	WBGene00001449	F07D3.2	V_+_9472366_9472433_9472503_9472596_9472616_9472693_9473495_9473564 5_Junction_102362_Junction_102363_Junction_102366_Junction_102368 J004 5_Junction_102350_Junction_102351 J002 3_Junction_102368_Junction_102379 J002 3_Junction_102366_Junction_102376 J002 3_Junction_102351_Junction_102362 J001 5_Junction_102376_Junction_102379 J002																1.0109011585076e-09%
flp-6 V_+_9472366_9472433_9472503_9472596_9472616_9472693_9473495_9473564 5_Junction_102362_Junction_102363_Junction_102366_Junction_102368 J004 5_Junction_102350_Junction_102351 J002 3_Junction_102368_Junction_102379 J002 3_Junction_102366_Junction_102376 J002 3_Junction_102351_Junction_102362 J002 5_Junction_102376_Junction_102379 J001	flp-6	WBGene00001449	F07D3.2	V_+_9472366_9472433_9472503_9472596_9472616_9472693_9473495_9473564 5_Junction_102362_Junction_102363_Junction_102366_Junction_102368 J004 5_Junction_102350_Junction_102351 J002 3_Junction_102368_Junction_102379 J002 3_Junction_102366_Junction_102376 J002 3_Junction_102351_Junction_102362 J002 5_Junction_102376_Junction_102379 J001																0.000130249592460767%
flp-6 V_+_9472366_9472433_9472503_9472596_9472616_9472693_9473495_9473564 5_Junction_102362_Junction_102363_Junction_102366_Junction_102368 J004 5_Junction_102350_Junction_102351 J002 3_Junction_102368_Junction_102379 J002 3_Junction_102366_Junction_102376 J002 3_Junction_102351_Junction_102362 J002 5_Junction_102376_Junction_102379 J002	flp-6	WBGene00001449	F07D3.2	V_+_9472366_9472433_9472503_9472596_9472616_9472693_9473495_9473564 5_Junction_102362_Junction_102363_Junction_102366_Junction_102368 J004 5_Junction_102350_Junction_102351 J002 3_Junction_102368_Junction_102379 J002 3_Junction_102366_Junction_102376 J002 3_Junction_102351_Junction_102362 J002 5_Junction_102376_Junction_102379 J002																5.34844610623492e-07%
flp-6 V_+_9472366_9472433_9472503_9472596_9472616_9472693_9473495_9473564 5_Junction_103241_Junction_103242_Junction_103245_Junction_103247 J001 5_Junction_103230_Junction_103231 J001 3_Junction_103247_Junction_103258 J001 3_Junction_103245_Junction_103255 J001 3_Junction_103231_Junction_103241 J001 5_Junction_103255_Junction_103258 J001	flp-6	WBGene00001449	F07D3.2	V_+_9472366_9472433_9472503_9472596_9472616_9472693_9473495_9473564 5_Junction_103241_Junction_103242_Junction_103245_Junction_103247 J001 5_Junction_103230_Junction_103231 J001 3_Junction_103247_Junction_103258 J001 3_Junction_103245_Junction_103255 J001 3_Junction_103231_Junction_103241 J001 5_Junction_103255_Junction_103258 J001																3.06076363944383e-05%
flp-6 V_+_9472366_9472433_9472503_9472596_9472616_9472693_9473495_9473564 5_Junction_103241_Junction_103242_Junction_103245_Junction_103247 J001 5_Junction_103230_Junction_103231 J001 3_Junction_103247_Junction_103258 J001 3_Junction_103245_Junction_103255 J001 3_Junction_103231_Junction_103241 J001 5_Junction_103255_Junction_103258 J002	flp-6	WBGene00001449	F07D3.2	V_+_9472366_9472433_9472503_9472596_9472616_9472693_9473495_9473564 5_Junction_103241_Junction_103242_Junction_103245_Junction_103247 J001 5_Junction_103230_Junction_103231 J001 3_Junction_103247_Junction_103258 J001 3_Junction_103245_Junction_103255 J001 3_Junction_103231_Junction_103241 J001 5_Junction_103255_Junction_103258 J002																1.06782372873691e-07%
flp-6 V_+_9472366_9472433_9472503_9472596_9472616_9472693_9473495_9473564 5_Junction_103241_Junction_103242_Junction_103245_Junction_103247 J001 5_Junction_103230_Junction_103231 J001 3_Junction_103247_Junction_103258 J001 3_Junction_103245_Junction_103255 J001 3_Junction_103231_Junction_103241 J002 5_Junction_103255_Junction_103258 J001	flp-6	WBGene00001449	F07D3.2	V_+_9472366_9472433_9472503_9472596_9472616_9472693_9473495_9473564 5_Junction_103241_Junction_103242_Junction_103245_Junction_103247 J001 5_Junction_103230_Junction_103231 J001 3_Junction_103247_Junction_103258 J001 3_Junction_103245_Junction_103255 J001 3_Junction_103231_Junction_103241 J002 5_Junction_103255_Junction_103258 J001																0.0149705569306592%
flp-6 V_+_9472366_9472433_9472503_9472596_9472616_9472693_9473495_9473564 5_Junction_103241_Junction_103242_Junction_103245_Junction_103247 J001 5_Junction_103230_Junction_103231 J001 3_Junction_103247_Junction_103258 J001 3_Junction_103245_Junction_103255 J001 3_Junction_103231_Junction_103241 J002 5_Junction_103255_Junction_103258 J002	flp-6	WBGene00001449	F07D3.2	V_+_9472366_9472433_9472503_9472596_9472616_9472693_9473495_9473564 5_Junction_103241_Junction_103242_Junction_103245_Junction_103247 J001 5_Junction_103230_Junction_103231 J001 3_Junction_103247_Junction_103258 J001 3_Junction_103245_Junction_103255 J001 3_Junction_103231_Junction_103241 J002 5_Junction_103255_Junction_103258 J002																5.50014424135103e-05%
flp-6 V_+_9472366_9472433_9472503_9472596_9472616_9472693_9473495_9473564 5_Junction_103241_Junction_103242_Junction_103245_Junction_103247 J001 5_Junction_103230_Junction_103231 J001 3_Junction_103247_Junction_103258 J001 3_Junction_103245_Junction_103255 J002 3_Junction_103231_Junction_103241 J001 5_Junction_103255_Junction_103258 J001	flp-6	WBGene00001449	F07D3.2	V_+_9472366_9472433_9472503_9472596_9472616_9472693_9473495_9473564 5_Junction_103241_Junction_103242_Junction_103245_Junction_103247 J001 5_Junction_103230_Junction_103231 J001 3_Junction_103247_Junction_103258 J001 3_Junction_103245_Junction_103255 J002 3_Junction_103231_Junction_103241 J001 5_Junction_103255_Junction_103258 J001																0.0291839792650409%
flp-6 V_+_9472366_9472433_9472503_9472596_9472616_9472693_9473495_9473564 5_Junction_103241_Junction_103242_Junction_103245_Junction_103247 J001 5_Junction_103230_Junction_103231 J001 3_Junction_103247_Junction_103258 J001 3_Junction_103245_Junction_103255 J002 3_Junction_103231_Junction_103241 J001 5_Junction_103255_Junction_103258 J002	flp-6	WBGene00001449	F07D3.2	V_+_9472366_9472433_9472503_9472596_9472616_9472693_9473495_9473564 5_Junction_103241_Junction_103242_Junction_103245_Junction_103247 J001 5_Junction_103230_Junction_103231 J001 3_Junction_103247_Junction_103258 J001 3_Junction_103245_Junction_103255 J002 3_Junction_103231_Junction_103241 J001 5_Junction_103255_Junction_103258 J002																9.39660904317503e-05%
flp-6 V_+_9472366_9472433_9472503_9472596_9472616_9472693_9473495_9473564 5_Junction_103241_Junction_103242_Junction_103245_Junction_103247 J001 5_Junction_103230_Junction_103231 J001 3_Junction_103247_Junction_103258 J001 3_Junction_103245_Junction_103255 J002 3_Junction_103231_Junction_103241 J002 5_Junction_103255_Junction_103258 J001	flp-6	WBGene00001449	F07D3.2	V_+_9472366_9472433_9472503_9472596_9472616_9472693_9473495_9473564 5_Junction_103241_Junction_103242_Junction_103245_Junction_103247 J001 5_Junction_103230_Junction_103231 J001 3_Junction_103247_Junction_103258 J001 3_Junction_103245_Junction_103255 J002 3_Junction_103231_Junction_103241 J002 5_Junction_103255_Junction_103258 J001																13.9604988299642%
flp-6 V_+_9472366_9472433_9472503_9472596_9472616_9472693_9473495_9473564 5_Junction_103241_Junction_103242_Junction_103245_Junction_103247 J001 5_Junction_103230_Junction_103231 J001 3_Junction_103247_Junction_103258 J001 3_Junction_103245_Junction_103255 J002 3_Junction_103231_Junction_103241 J002 5_Junction_103255_Junction_103258 J002	flp-6	WBGene00001449	F07D3.2	V_+_9472366_9472433_9472503_9472596_9472616_9472693_9473495_9473564 5_Junction_103241_Junction_103242_Junction_103245_Junction_103247 J001 5_Junction_103230_Junction_103231 J001 3_Junction_103247_Junction_103258 J001 3_Junction_103245_Junction_103255 J002 3_Junction_103231_Junction_103241 J002 5_Junction_103255_Junction_103258 J002																0.0474299486884619%
flp-6 V_+_9472366_9472433_9472503_9472596_9472616_9472693_9473495_9473564 5_Junction_103241_Junction_103242_Junction_103245_Junction_103247 J001 5_Junction_103230_Junction_103231 J001 3_Junction_103247_Junction_103258 J002 3_Junction_103245_Junction_103255 J001 3_Junction_103231_Junction_103241 J001 5_Junction_103255_Junction_103258 J001	flp-6	WBGene00001449	F07D3.2	V_+_9472366_9472433_9472503_9472596_9472616_9472693_9473495_9473564 5_Junction_103241_Junction_103242_Junction_103245_Junction_103247 J001 5_Junction_103230_Junction_103231 J001 3_Junction_103247_Junction_103258 J002 3_Junction_103245_Junction_103255 J001 3_Junction_103231_Junction_103241 J001 5_Junction_103255_Junction_103258 J001																0.000143107532615204%
flp-6 V_+_9472366_9472433_9472503_9472596_9472616_9472693_9473495_9473564 5_Junction_103241_Junction_103242_Junction_103245_Junction_103247 J001 5_Junction_103230_Junction_103231 J001 3_Junction_103247_Junction_103258 J002 3_Junction_103245_Junction_103255 J001 3_Junction_103231_Junction_103241 J001 5_Junction_103255_Junction_103258 J002	flp-6	WBGene00001449	F07D3.2	V_+_9472366_9472433_9472503_9472596_9472616_9472693_9473495_9473564 5_Junction_103241_Junction_103242_Junction_103245_Junction_103247 J001 5_Junction_103230_Junction_103231 J001 3_Junction_103247_Junction_103258 J002 3_Junction_103245_Junction_103255 J001 3_Junction_103231_Junction_103241 J001 5_Junction_103255_Junction_103258 J002																4.72067640816975e-07%
flp-6 V_+_9472366_9472433_9472503_9472596_9472616_9472693_9473495_9473564 5_Junction_103241_Junction_103242_Junction_103245_Junction_103247 J001 5_Junction_103230_Junction_103231 J001 3_Junction_103247_Junction_103258 J002 3_Junction_103245_Junction_103255 J001 3_Junction_103231_Junction_103241 J002 5_Junction_103255_Junction_103258 J001	flp-6	WBGene00001449	F07D3.2	V_+_9472366_9472433_9472503_9472596_9472616_9472693_9473495_9473564 5_Junction_103241_Junction_103242_Junction_103245_Junction_103247 J001 5_Junction_103230_Junction_103231 J001 3_Junction_103247_Junction_103258 J002 3_Junction_103245_Junction_103255 J001 3_Junction_103231_Junction_103241 J002 5_Junction_103255_Junction_103258 J001																0.0740210134359178%
flp-6 V_+_9472366_9472433_9472503_9472596_9472616_9472693_9473495_9473564 5_Junction_103241_Junction_103242_Junction_103245_Junction_103247 J001 5_Junction_103230_Junction_103231 J001 3_Junction_103247_Junction_103258 J002 3_Junction_103245_Junction_103255 J001 3_Junction_103231_Junction_103241 J002 5_Junction_103255_Junction_103258 J002	flp-6	WBGene00001449	F07D3.2	V_+_9472366_9472433_9472503_9472596_9472616_9472693_9473495_9473564 5_Junction_103241_Junction_103242_Junction_103245_Junction_103247 J001 5_Junction_103230_Junction_103231 J001 3_Junction_103247_Junction_103258 J002 3_Junction_103245_Junction_103255 J001 3_Junction_103231_Junction_103241 J002 5_Junction_103255_Junction_103258 J002																0.000249903471986132%
flp-6 V_+_9472366_9472433_9472503_9472596_9472616_9472693_9473495_9473564 5_Junction_103241_Junction_103242_Junction_103245_Junction_103247 J001 5_Junction_103230_Junction_103231 J001 3_Junction_103247_Junction_103258 J002 3_Junction_103245_Junction_103255 J002 3_Junction_103231_Junction_103241 J001 5_Junction_103255_Junction_103258 J001	flp-6	WBGene00001449	F07D3.2	V_+_9472366_9472433_9472503_9472596_9472616_9472693_9473495_9473564 5_Junction_103241_Junction_103242_Junction_103245_Junction_103247 J001 5_Junction_103230_Junction_103231 J001 3_Junction_103247_Junction_103258 J002 3_Junction_103245_Junction_103255 J002 3_Junction_103231_Junction_103241 J001 5_Junction_103255_Junction_103258 J001																0.162324444472323%
flp-6 V_+_9472366_9472433_9472503_9472596_9472616_9472693_9473495_9473564 5_Junction_103241_Junction_103242_Junction_103245_Junction_103247 J001 5_Junction_103230_Junction_103231 J001 3_Junction_103247_Junction_103258 J002 3_Junction_103245_Junction_103255 J002 3_Junction_103231_Junction_103241 J001 5_Junction_103255_Junction_103258 J002	flp-6	WBGene00001449	F07D3.2	V_+_9472366_9472433_9472503_9472596_9472616_9472693_9473495_9473564 5_Junction_103241_Junction_103242_Junction_103245_Junction_103247 J001 5_Junction_103230_Junction_103231 J001 3_Junction_103247_Junction_103258 J002 3_Junction_103245_Junction_103255 J002 3_Junction_103231_Junction_103241 J001 5_Junction_103255_Junction_103258 J002																0.000448547319847892%
flp-6 V_+_9472366_9472433_9472503_9472596_9472616_9472693_9473495_9473564 5_Junction_103241_Junction_103242_Junction_103245_Junction_103247 J001 5_Junction_103230_Junction_103231 J001 3_Junction_103247_Junction_103258 J002 3_Junction_103245_Junction_103255 J002 3_Junction_103231_Junction_103241 J002 5_Junction_103255_Junction_103258 J001	flp-6	WBGene00001449	F07D3.2	V_+_9472366_9472433_9472503_9472596_9472616_9472693_9473495_9473564 5_Junction_103241_Junction_103242_Junction_103245_Junction_103247 J001 5_Junction_103230_Junction_103231 J001 3_Junction_103247_Junction_103258 J002 3_Junction_103245_Junction_103255 J002 3_Junction_103231_Junction_103241 J002 5_Junction_103255_Junction_103258 J001																84.9079746547628%
flp-6 V_+_9472366_9472433_9472503_9472596_9472616_9472693_9473495_9473564 5_Junction_103241_Junction_103242_Junction_103245_Junction_103247 J001 5_Junction_103230_Junction_103231 J001 3_Junction_103247_Junction_103258 J002 3_Junction_103245_Junction_103255 J002 3_Junction_103231_Junction_103241 J002 5_Junction_103255_Junction_103258 J002	flp-6	WBGene00001449	F07D3.2	V_+_9472366_9472433_9472503_9472596_9472616_9472693_9473495_9473564 5_Junction_103241_Junction_103242_Junction_103245_Junction_103247 J001 5_Junction_103230_Junction_103231 J001 3_Junction_103247_Junction_103258 J002 3_Junction_103245_Junction_103255 J002 3_Junction_103231_Junction_103241 J002 5_Junction_103255_Junction_103258 J002																0.236698526803512%
flp-6 V_+_9472366_9472433_9472503_9472596_9472616_9472693_9473495_9473564 5_Junction_103241_Junction_103242_Junction_103245_Junction_103247 J001 5_Junction_103230_Junction_103231 J002 3_Junction_103247_Junction_103258 J001 3_Junction_103245_Junction_103255 J001 3_Junction_103231_Junction_103241 J001 5_Junction_103255_Junction_103258 J001	flp-6	WBGene00001449	F07D3.2	V_+_9472366_9472433_9472503_9472596_9472616_9472693_9473495_9473564 5_Junction_103241_Junction_103242_Junction_103245_Junction_103247 J001 5_Junction_103230_Junction_103231 J002 3_Junction_103247_Junction_103258 J001 3_Junction_103245_Junction_103255 J001 3_Junction_103231_Junction_103241 J001 5_Junction_103255_Junction_103258 J001																8.23501399776912e-08%
flp-6 V_+_9472366_9472433_9472503_9472596_9472616_9472693_9473495_9473564 5_Junction_103241_Junction_103242_Junction_103245_Junction_103247 J001 5_Junction_103230_Junction_103231 J002 3_Junction_103247_Junction_103258 J001 3_Junction_103245_Junction_103255 J001 3_Junction_103231_Junction_103241 J001 5_Junction_103255_Junction_103258 J002	flp-6	WBGene00001449	F07D3.2	V_+_9472366_9472433_9472503_9472596_9472616_9472693_9473495_9473564 5_Junction_103241_Junction_103242_Junction_103245_Junction_103247 J001 5_Junction_103230_Junction_103231 J002 3_Junction_103247_Junction_103258 J001 3_Junction_103245_Junction_103255 J001 3_Junction_103231_Junction_103241 J001 5_Junction_103255_Junction_103258 J002																2.965327103088e-10%
flp-6 V_+_9472366_9472433_9472503_9472596_9472616_9472693_9473495_9473564 5_Junction_103241_Junction_103242_Junction_103245_Junction_103247 J001 5_Junction_103230_Junction_103231 J002 3_Junction_103247_Junction_103258 J001 3_Junction_103245_Junction_103255 J001 3_Junction_103231_Junction_103241 J002 5_Junction_103255_Junction_103258 J001	flp-6	WBGene00001449	F07D3.2	V_+_9472366_9472433_9472503_9472596_9472616_9472693_9473495_9473564 5_Junction_103241_Junction_103242_Junction_103245_Junction_103247 J001 5_Junction_103230_Junction_103231 J002 3_Junction_103247_Junction_103258 J001 3_Junction_103245_Junction_103255 J001 3_Junction_103231_Junction_103241 J002 5_Junction_103255_Junction_103258 J001																4.06474823264063e-05%
flp-6 V_+_9472366_9472433_9472503_9472596_9472616_9472693_9473495_9473564 5_Junction_103241_Junction_103242_Junction_103245_Junction_103247 J001 5_Junction_103230_Junction_103231 J002 3_Junction_103247_Junction_103258 J001 3_Junction_103245_Junction_103255 J001 3_Junction_103231_Junction_103241 J002 5_Junction_103255_Junction_103258 J002	flp-6	WBGene00001449	F07D3.2	V_+_9472366_9472433_9472503_9472596_9472616_9472693_9473495_9473564 5_Junction_103241_Junction_103242_Junction_103245_Junction_103247 J001 5_Junction_103230_Junction_103231 J002 3_Junction_103247_Junction_103258 J001 3_Junction_103245_Junction_103255 J001 3_Junction_103231_Junction_103241 J002 5_Junction_103255_Junction_103258 J002																1.53879160905691e-07%
flp-6 V_+_9472366_9472433_9472503_9472596_9472616_9472693_9473495_9473564 5_Junction_103241_Junction_103242_Junction_103245_Junction_103247 J001 5_Junction_103230_Junction_103231 J002 3_Junction_103247_Junction_103258 J001 3_Junction_103245_Junction_103255 J002 3_Junction_103231_Junction_103241 J001 5_Junction_103255_Junction_103258 J001	flp-6	WBGene00001449	F07D3.2	V_+_9472366_9472433_9472503_9472596_9472616_9472693_9473495_9473564 5_Junction_103241_Junction_103242_Junction_103245_Junction_103247 J001 5_Junction_103230_Junction_103231 J002 3_Junction_103247_Junction_103258 J001 3_Junction_103245_Junction_103255 J002 3_Junction_103231_Junction_103241 J001 5_Junction_103255_Junction_103258 J001																7.74750673046463e-05%
flp-6 V_+_9472366_9472433_9472503_9472596_9472616_9472693_9473495_9473564 5_Junction_103241_Junction_103242_Junction_103245_Junction_103247 J001 5_Junction_103230_Junction_103231 J002 3_Junction_103247_Junction_103258 J001 3_Junction_103245_Junction_103255 J002 3_Junction_103231_Junction_103241 J001 5_Junction_103255_Junction_103258 J002	flp-6	WBGene00001449	F07D3.2	V_+_9472366_9472433_9472503_9472596_9472616_9472693_9473495_9473564 5_Junction_103241_Junction_103242_Junction_103245_Junction_103247 J001 5_Junction_103230_Junction_103231 J002 3_Junction_103247_Junction_103258 J001 3_Junction_103245_Junction_103255 J002 3_Junction_103231_Junction_103241 J001 5_Junction_103255_Junction_103258 J002																2.57711782665691e-07%
flp-6 V_+_9472366_9472433_9472503_9472596_9472616_9472693_9473495_9473564 5_Junction_103241_Junction_103242_Junction_103245_Junction_103247 J001 5_Junction_103230_Junction_103231 J002 3_Junction_103247_Junction_103258 J001 3_Junction_103245_Junction_103255 J002 3_Junction_103231_Junction_103241 J002 5_Junction_103255_Junction_103258 J001	flp-6	WBGene00001449	F07D3.2	V_+_9472366_9472433_9472503_9472596_9472616_9472693_9473495_9473564 5_Junction_103241_Junction_103242_Junction_103245_Junction_103247 J001 5_Junction_103230_Junction_103231 J002 3_Junction_103247_Junction_103258 J001 3_Junction_103245_Junction_103255 J002 3_Junction_103231_Junction_103241 J002 5_Junction_103255_Junction_103258 J001																0.037391198903909%
flp-6 V_+_9472366_9472433_9472503_9472596_9472616_9472693_9473495_9473564 5_Junction_103241_Junction_103242_Junction_103245_Junction_103247 J001 5_Junction_103230_Junction_103231 J002 3_Junction_103247_Junction_103258 J001 3_Junction_103245_Junction_103255 J002 3_Junction_103231_Junction_103241 J002 5_Junction_103255_Junction_103258 J002	flp-6	WBGene00001449	F07D3.2	V_+_9472366_9472433_9472503_9472596_9472616_9472693_9473495_9473564 5_Junction_103241_Junction_103242_Junction_103245_Junction_103247 J001 5_Junction_103230_Junction_103231 J002 3_Junction_103247_Junction_103258 J001 3_Junction_103245_Junction_103255 J002 3_Junction_103231_Junction_103241 J002 5_Junction_103255_Junction_103258 J002																0.000131187508843718%
flp-6 V_+_9472366_9472433_9472503_9472596_9472616_9472693_9473495_9473564 5_Junction_103241_Junction_103242_Junction_103245_Junction_103247 J001 5_Junction_103230_Junction_103231 J002 3_Junction_103247_Junction_103258 J002 3_Junction_103245_Junction_103255 J001 3_Junction_103231_Junction_103241 J001 5_Junction_103255_Junction_103258 J001	flp-6	WBGene00001449	F07D3.2	V_+_9472366_9472433_9472503_9472596_9472616_9472693_9473495_9473564 5_Junction_103241_Junction_103242_Junction_103245_Junction_103247 J001 5_Junction_103230_Junction_103231 J002 3_Junction_103247_Junction_103258 J002 3_Junction_103245_Junction_103255 J001 3_Junction_103231_Junction_103241 J001 5_Junction_103255_Junction_103258 J001																3.95371863712975e-07%
flp-6 V_+_9472366_9472433_9472503_9472596_9472616_9472693_9473495_9473564 5_Junction_103241_Junction_103242_Junction_103245_Junction_103247 J001 5_Junction_103230_Junction_103231 J002 3_Junction_103247_Junction_103258 J002 3_Junction_103245_Junction_103255 J001 3_Junction_103231_Junction_103241 J001 5_Junction_103255_Junction_103258 J002	flp-6	WBGene00001449	F07D3.2	V_+_9472366_9472433_9472503_9472596_9472616_9472693_9473495_9473564 5_Junction_103241_Junction_103242_Junction_103245_Junction_103247 J001 5_Junction_103230_Junction_103231 J002 3_Junction_103247_Junction_103258 J002 3_Junction_103245_Junction_103255 J001 3_Junction_103231_Junction_103241 J001 5_Junction_103255_Junction_103258 J002																1.32910693235787e-09%
flp-6 V_+_9472366_9472433_9472503_9472596_9472616_9472693_9473495_9473564 5_Junction_103241_Junction_103242_Junction_103245_Junction_103247 J001 5_Junction_103230_Junction_103231 J002 3_Junction_103247_Junction_103258 J002 3_Junction_103245_Junction_103255 J001 3_Junction_103231_Junction_103241 J002 5_Junction_103255_Junction_103258 J001	flp-6	WBGene00001449	F07D3.2	V_+_9472366_9472433_9472503_9472596_9472616_9472693_9473495_9473564 5_Junction_103241_Junction_103242_Junction_103245_Junction_103247 J001 5_Junction_103230_Junction_103231 J002 3_Junction_103247_Junction_103258 J002 3_Junction_103245_Junction_103255 J001 3_Junction_103231_Junction_103241 J002 5_Junction_103255_Junction_103258 J001																0.00020624219341657%
flp-6 V_+_9472366_9472433_9472503_9472596_9472616_9472693_9473495_9473564 5_Junction_103241_Junction_103242_Junction_103245_Junction_103247 J001 5_Junction_103230_Junction_103231 J002 3_Junction_103247_Junction_103258 J002 3_Junction_103245_Junction_103255 J001 3_Junction_103231_Junction_103241 J002 5_Junction_103255_Junction_103258 J002	flp-6	WBGene00001449	F07D3.2	V_+_9472366_9472433_9472503_9472596_9472616_9472693_9473495_9473564 5_Junction_103241_Junction_103242_Junction_103245_Junction_103247 J001 5_Junction_103230_Junction_103231 J002 3_Junction_103247_Junction_103258 J002 3_Junction_103245_Junction_103255 J001 3_Junction_103231_Junction_103241 J002 5_Junction_103255_Junction_103258 J002																7.07797452784975e-07%
flp-6 V_+_9472366_9472433_9472503_9472596_9472616_9472693_9473495_9473564 5_Junction_103241_Junction_103242_Junction_103245_Junction_103247 J001 5_Junction_103230_Junction_103231 J002 3_Junction_103247_Junction_103258 J002 3_Junction_103245_Junction_103255 J002 3_Junction_103231_Junction_103241 J001 5_Junction_103255_Junction_103258 J001	flp-6	WBGene00001449	F07D3.2	V_+_9472366_9472433_9472503_9472596_9472616_9472693_9473495_9473564 5_Junction_103241_Junction_103242_Junction_103245_Junction_103247 J001 5_Junction_103230_Junction_103231 J002 3_Junction_103247_Junction_103258 J002 3_Junction_103245_Junction_103255 J002 3_Junction_103231_Junction_103241 J001 5_Junction_103255_Junction_103258 J001																0.00044896750431833%
flp-6 V_+_9472366_9472433_9472503_9472596_9472616_9472693_9473495_9473564 5_Junction_103241_Junction_103242_Junction_103245_Junction_103247 J001 5_Junction_103230_Junction_103231 J002 3_Junction_103247_Junction_103258 J002 3_Junction_103245_Junction_103255 J002 3_Junction_103231_Junction_103241 J001 5_Junction_103255_Junction_103258 J002	flp-6	WBGene00001449	F07D3.2	V_+_9472366_9472433_9472503_9472596_9472616_9472693_9473495_9473564 5_Junction_103241_Junction_103242_Junction_103245_Junction_103247 J001 5_Junction_103230_Junction_103231 J002 3_Junction_103247_Junction_103258 J002 3_Junction_103245_Junction_103255 J002 3_Junction_103231_Junction_103241 J001 5_Junction_103255_Junction_103258 J002																1.25586895102498e-06%
flp-6 V_+_9472366_9472433_9472503_9472596_9472616_9472693_9473495_9473564 5_Junction_103241_Junction_103242_Junction_103245_Junction_103247 J001 5_Junction_103230_Junction_103231 J002 3_Junction_103247_Junction_103258 J002 3_Junction_103245_Junction_103255 J002 3_Junction_103231_Junction_103241 J002 5_Junction_103255_Junction_103258 J001	flp-6	WBGene00001449	F07D3.2	V_+_9472366_9472433_9472503_9472596_9472616_9472693_9473495_9473564 5_Junction_103241_Junction_103242_Junction_103245_Junction_103247 J001 5_Junction_103230_Junction_103231 J002 3_Junction_103247_Junction_103258 J002 3_Junction_103245_Junction_103255 J002 3_Junction_103231_Junction_103241 J002 5_Junction_103255_Junction_103258 J001																0.236910463793388%
flp-6 V_+_9472366_9472433_9472503_9472596_9472616_9472693_9473495_9473564 5_Junction_103241_Junction_103242_Junction_103245_Junction_103247 J001 5_Junction_103230_Junction_103231 J002 3_Junction_103247_Junction_103258 J002 3_Junction_103245_Junction_103255 J002 3_Junction_103231_Junction_103241 J002 5_Junction_103255_Junction_103258 J002	flp-6	WBGene00001449	F07D3.2	V_+_9472366_9472433_9472503_9472596_9472616_9472693_9473495_9473564 5_Junction_103241_Junction_103242_Junction_103245_Junction_103247 J001 5_Junction_103230_Junction_103231 J002 3_Junction_103247_Junction_103258 J002 3_Junction_103245_Junction_103255 J002 3_Junction_103231_Junction_103241 J002 5_Junction_103255_Junction_103258 J002																0.000667296274835924%
flp-6 V_+_9472366_9472433_9472503_9472596_9472616_9472693_9473495_9473564 5_Junction_103241_Junction_103242_Junction_103245_Junction_103247 J002 5_Junction_103230_Junction_103231 J001 3_Junction_103247_Junction_103258 J001 3_Junction_103245_Junction_103255 J001 3_Junction_103231_Junction_103241 J001 5_Junction_103255_Junction_103258 J001	flp-6	WBGene00001449	F07D3.2	V_+_9472366_9472433_9472503_9472596_9472616_9472693_9473495_9473564 5_Junction_103241_Junction_103242_Junction_103245_Junction_103247 J002 5_Junction_103230_Junction_103231 J001 3_Junction_103247_Junction_103258 J001 3_Junction_103245_Junction_103255 J001 3_Junction_103231_Junction_103241 J001 5_Junction_103255_Junction_103258 J001																4.76228249790444e-08%
flp-6 V_+_9472366_9472433_9472503_9472596_9472616_9472693_9473495_9473564 5_Junction_103241_Junction_103242_Junction_103245_Junction_103247 J002 5_Junction_103230_Junction_103231 J001 3_Junction_103247_Junction_103258 J001 3_Junction_103245_Junction_103255 J001 3_Junction_103231_Junction_103241 J001 5_Junction_103255_Junction_103258 J002	flp-6	WBGene00001449	F07D3.2	V_+_9472366_9472433_9472503_9472596_9472616_9472693_9473495_9473564 5_Junction_103241_Junction_103242_Junction_103245_Junction_103247 J002 5_Junction_103230_Junction_103231 J001 3_Junction_103247_Junction_103258 J001 3_Junction_103245_Junction_103255 J001 3_Junction_103231_Junction_103241 J001 5_Junction_103255_Junction_103258 J002																1.384747769556e-10%
flp-6 V_+_9472366_9472433_9472503_9472596_9472616_9472693_9473495_9473564 5_Junction_103241_Junction_103242_Junction_103245_Junction_103247 J002 5_Junction_103230_Junction_103231 J001 3_Junction_103247_Junction_103258 J001 3_Junction_103245_Junction_103255 J001 3_Junction_103231_Junction_103241 J002 5_Junction_103255_Junction_103258 J001	flp-6	WBGene00001449	F07D3.2	V_+_9472366_9472433_9472503_9472596_9472616_9472693_9473495_9473564 5_Junction_103241_Junction_103242_Junction_103245_Junction_103247 J002 5_Junction_103230_Junction_103231 J001 3_Junction_103247_Junction_103258 J001 3_Junction_103245_Junction_103255 J001 3_Junction_103231_Junction_103241 J002 5_Junction_103255_Junction_103258 J001																2.2186993092879e-05%
flp-6 V_+_9472366_9472433_9472503_9472596_9472616_9472693_9473495_9473564 5_Junction_103241_Junction_103242_Junction_103245_Junction_103247 J002 5_Junction_103230_Junction_103231 J001 3_Junction_103247_Junction_103258 J001 3_Junction_103245_Junction_103255 J001 3_Junction_103231_Junction_103241 J002 5_Junction_103255_Junction_103258 J002	flp-6	WBGene00001449	F07D3.2	V_+_9472366_9472433_9472503_9472596_9472616_9472693_9473495_9473564 5_Junction_103241_Junction_103242_Junction_103245_Junction_103247 J002 5_Junction_103230_Junction_103231 J001 3_Junction_103247_Junction_103258 J001 3_Junction_103245_Junction_103255 J001 3_Junction_103231_Junction_103241 J002 5_Junction_103255_Junction_103258 J002																6.79060273650444e-08%
flp-6 V_+_9472366_9472433_9472503_9472596_9472616_9472693_9473495_9473564 5_Junction_103241_Junction_103242_Junction_103245_Junction_103247 J002 5_Junction_103230_Junction_103231 J001 3_Junction_103247_Junction_103258 J001 3_Junction_103245_Junction_103255 J002 3_Junction_103231_Junction_103241 J001 5_Junction_103255_Junction_103258 J001	flp-6	WBGene00001449	F07D3.2	V_+_9472366_9472433_9472503_9472596_9472616_9472693_9473495_9473564 5_Junction_103241_Junction_103242_Junction_103245_Junction_103247 J002 5_Junction_103230_Junction_103231 J001 3_Junction_103247_Junction_103258 J001 3_Junction_103245_Junction_103255 J002 3_Junction_103231_Junction_103241 J001 5_Junction_103255_Junction_103258 J001																4.85382682200089e-05%
flp-6 V_+_9472366_9472433_9472503_9472596_9472616_9472693_9473495_9473564 5_Junction_103241_Junction_103242_Junction_103245_Junction_103247 J002 5_Junction_103230_Junction_103231 J001 3_Junction_103247_Junction_103258 J001 3_Junction_103245_Junction_103255 J002 3_Junction_103231_Junction_103241 J001 5_Junction_103255_Junction_103258 J002	flp-6	WBGene00001449	F07D3.2	V_+_9472366_9472433_9472503_9472596_9472616_9472693_9473495_9473564 5_Junction_103241_Junction_103242_Junction_103245_Junction_103247 J002 5_Junction_103230_Junction_103231 J001 3_Junction_103247_Junction_103258 J001 3_Junction_103245_Junction_103255 J002 3_Junction_103231_Junction_103241 J001 5_Junction_103255_Junction_103258 J002																1.31534600235044e-07%
flp-6 V_+_9472366_9472433_9472503_9472596_9472616_9472693_9473495_9473564 5_Junction_103241_Junction_103242_Junction_103245_Junction_103247 J002 5_Junction_103230_Junction_103231 J001 3_Junction_103247_Junction_103258 J001 3_Junction_103245_Junction_103255 J002 3_Junction_103231_Junction_103241 J002 5_Junction_103255_Junction_103258 J001	flp-6	WBGene00001449	F07D3.2	V_+_9472366_9472433_9472503_9472596_9472616_9472693_9473495_9473564 5_Junction_103241_Junction_103242_Junction_103245_Junction_103247 J002 5_Junction_103230_Junction_103231 J001 3_Junction_103247_Junction_103258 J001 3_Junction_103245_Junction_103255 J002 3_Junction_103231_Junction_103241 J002 5_Junction_103255_Junction_103258 J001																0.0222297120625221%
flp-6 V_+_9472366_9472433_9472503_9472596_9472616_9472693_9473495_9473564 5_Junction_103241_Junction_103242_Junction_103245_Junction_103247 J002 5_Junction_103230_Junction_103231 J001 3_Junction_103247_Junction_103258 J001 3_Junction_103245_Junction_103255 J002 3_Junction_103231_Junction_103241 J002 5_Junction_103255_Junction_103258 J002	flp-6	WBGene00001449	F07D3.2	V_+_9472366_9472433_9472503_9472596_9472616_9472693_9473495_9473564 5_Junction_103241_Junction_103242_Junction_103245_Junction_103247 J002 5_Junction_103230_Junction_103231 J001 3_Junction_103247_Junction_103258 J001 3_Junction_103245_Junction_103255 J002 3_Junction_103231_Junction_103241 J002 5_Junction_103255_Junction_103258 J002																6.30788742376229e-05%
flp-6 V_+_9472366_9472433_9472503_9472596_9472616_9472693_9473495_9473564 5_Junction_103241_Junction_103242_Junction_103245_Junction_103247 J002 5_Junction_103230_Junction_103231 J001 3_Junction_103247_Junction_103258 J002 3_Junction_103245_Junction_103255 J001 3_Junction_103231_Junction_103241 J001 5_Junction_103255_Junction_103258 J001	flp-6	WBGene00001449	F07D3.2	V_+_9472366_9472433_9472503_9472596_9472616_9472693_9473495_9473564 5_Junction_103241_Junction_103242_Junction_103245_Junction_103247 J002 5_Junction_103230_Junction_103231 J001 3_Junction_103247_Junction_103258 J002 3_Junction_103245_Junction_103255 J001 3_Junction_103231_Junction_103241 J001 5_Junction_103255_Junction_103258 J001																2.00104772043956e-07%
flp-6 V_+_9472366_9472433_9472503_9472596_9472616_9472693_9473495_9473564 5_Junction_103241_Junction_103242_Junction_103245_Junction_103247 J002 5_Junction_103230_Junction_103231 J001 3_Junction_103247_Junction_103258 J002 3_Junction_103245_Junction_103255 J001 3_Junction_103231_Junction_103241 J001 5_Junction_103255_Junction_103258 J002	flp-6	WBGene00001449	F07D3.2	V_+_9472366_9472433_9472503_9472596_9472616_9472693_9473495_9473564 5_Junction_103241_Junction_103242_Junction_103245_Junction_103247 J002 5_Junction_103230_Junction_103231 J001 3_Junction_103247_Junction_103258 J002 3_Junction_103245_Junction_103255 J001 3_Junction_103231_Junction_103241 J001 5_Junction_103255_Junction_103258 J002																5.694982000444e-10%
flp-6 V_+_9472366_9472433_9472503_9472596_9472616_9472693_9473495_9473564 5_Junction_103241_Junction_103242_Junction_103245_Junction_103247 J002 5_Junction_103230_Junction_103231 J001 3_Junction_103247_Junction_103258 J002 3_Junction_103245_Junction_103255 J001 3_Junction_103231_Junction_103241 J002 5_Junction_103255_Junction_103258 J001	flp-6	WBGene00001449	F07D3.2	V_+_9472366_9472433_9472503_9472596_9472616_9472693_9473495_9473564 5_Junction_103241_Junction_103242_Junction_103245_Junction_103247 J002 5_Junction_103230_Junction_103231 J001 3_Junction_103247_Junction_103258 J002 3_Junction_103245_Junction_103255 J001 3_Junction_103231_Junction_103241 J002 5_Junction_103255_Junction_103258 J001																9.8878468070098e-05%
flp-6 V_+_9472366_9472433_9472503_9472596_9472616_9472693_9473495_9473564 5_Junction_103241_Junction_103242_Junction_103245_Junction_103247 J002 5_Junction_103230_Junction_103231 J001 3_Junction_103247_Junction_103258 J002 3_Junction_103245_Junction_103255 J001 3_Junction_103231_Junction_103241 J002 5_Junction_103255_Junction_103258 J002	flp-6	WBGene00001449	F07D3.2	V_+_9472366_9472433_9472503_9472596_9472616_9472693_9473495_9473564 5_Junction_103241_Junction_103242_Junction_103245_Junction_103247 J002 5_Junction_103230_Junction_103231 J001 3_Junction_103247_Junction_103258 J002 3_Junction_103245_Junction_103255 J001 3_Junction_103231_Junction_103241 J002 5_Junction_103255_Junction_103258 J002																2.89597239657956e-07%
flp-6 V_+_9472366_9472433_9472503_9472596_9472616_9472693_9473495_9473564 5_Junction_103241_Junction_103242_Junction_103245_Junction_103247 J002 5_Junction_103230_Junction_103231 J001 3_Junction_103247_Junction_103258 J002 3_Junction_103245_Junction_103255 J002 3_Junction_103231_Junction_103241 J001 5_Junction_103255_Junction_103258 J001	flp-6	WBGene00001449	F07D3.2	V_+_9472366_9472433_9472503_9472596_9472616_9472693_9473495_9473564 5_Junction_103241_Junction_103242_Junction_103245_Junction_103247 J002 5_Junction_103230_Junction_103231 J001 3_Junction_103247_Junction_103258 J002 3_Junction_103245_Junction_103255 J002 3_Junction_103231_Junction_103241 J001 5_Junction_103255_Junction_103258 J001																0.000232750924172968%
flp-6 V_+_9472366_9472433_9472503_9472596_9472616_9472693_9473495_9473564 5_Junction_103241_Junction_103242_Junction_103245_Junction_103247 J002 5_Junction_103230_Junction_103231 J001 3_Junction_103247_Junction_103258 J002 3_Junction_103245_Junction_103255 J002 3_Junction_103231_Junction_103241 J001 5_Junction_103255_Junction_103258 J002	flp-6	WBGene00001449	F07D3.2	V_+_9472366_9472433_9472503_9472596_9472616_9472693_9473495_9473564 5_Junction_103241_Junction_103242_Junction_103245_Junction_103247 J002 5_Junction_103230_Junction_103231 J001 3_Junction_103247_Junction_103258 J002 3_Junction_103245_Junction_103255 J002 3_Junction_103231_Junction_103241 J001 5_Junction_103255_Junction_103258 J002																5.74537436787956e-07%
flp-6 V_+_9472366_9472433_9472503_9472596_9472616_9472693_9473495_9473564 5_Junction_103241_Junction_103242_Junction_103245_Junction_103247 J002 5_Junction_103230_Junction_103231 J001 3_Junction_103247_Junction_103258 J002 3_Junction_103245_Junction_103255 J002 3_Junction_103231_Junction_103241 J002 5_Junction_103255_Junction_103258 J001	flp-6	WBGene00001449	F07D3.2	V_+_9472366_9472433_9472503_9472596_9472616_9472693_9473495_9473564 5_Junction_103241_Junction_103242_Junction_103245_Junction_103247 J002 5_Junction_103230_Junction_103231 J001 3_Junction_103247_Junction_103258 J002 3_Junction_103245_Junction_103255 J002 3_Junction_103231_Junction_103241 J002 5_Junction_103255_Junction_103258 J001																0.116634659156325%
flp-6 V_+_9472366_9472433_9472503_9472596_9472616_9472693_9473495_9473564 5_Junction_103241_Junction_103242_Junction_103245_Junction_103247 J002 5_Junction_103230_Junction_103231 J001 3_Junction_103247_Junction_103258 J002 3_Junction_103245_Junction_103255 J002 3_Junction_103231_Junction_103241 J002 5_Junction_103255_Junction_103258 J002	flp-6	WBGene00001449	F07D3.2	V_+_9472366_9472433_9472503_9472596_9472616_9472693_9473495_9473564 5_Junction_103241_Junction_103242_Junction_103245_Junction_103247 J002 5_Junction_103230_Junction_103231 J001 3_Junction_103247_Junction_103258 J002 3_Junction_103245_Junction_103255 J002 3_Junction_103231_Junction_103241 J002 5_Junction_103255_Junction_103258 J002																0.000290883242485354%
flp-6 V_+_9472366_9472433_9472503_9472596_9472616_9472693_9473495_9473564 5_Junction_103241_Junction_103242_Junction_103245_Junction_103247 J002 5_Junction_103230_Junction_103231 J002 3_Junction_103247_Junction_103258 J001 3_Junction_103245_Junction_103255 J001 3_Junction_103231_Junction_103241 J001 5_Junction_103255_Junction_103258 J001	flp-6	WBGene00001449	F07D3.2	V_+_9472366_9472433_9472503_9472596_9472616_9472693_9473495_9473564 5_Junction_103241_Junction_103242_Junction_103245_Junction_103247 J002 5_Junction_103230_Junction_103231 J002 3_Junction_103247_Junction_103258 J001 3_Junction_103245_Junction_103255 J001 3_Junction_103231_Junction_103241 J001 5_Junction_103255_Junction_103258 J001																1.244470889556e-10%
flp-6 V_+_9472366_9472433_9472503_9472596_9472616_9472693_9473495_9473564 5_Junction_103241_Junction_103242_Junction_103245_Junction_103247 J002 5_Junction_103230_Junction_103231 J002 3_Junction_103247_Junction_103258 J001 3_Junction_103245_Junction_103255 J001 3_Junction_103231_Junction_103241 J001 5_Junction_103255_Junction_103258 J002	flp-6	WBGene00001449	F07D3.2	V_+_9472366_9472433_9472503_9472596_9472616_9472693_9473495_9473564 5_Junction_103241_Junction_103242_Junction_103245_Junction_103247 J002 5_Junction_103230_Junction_103231 J002 3_Junction_103247_Junction_103258 J001 3_Junction_103245_Junction_103255 J001 3_Junction_103231_Junction_103241 J001 5_Junction_103255_Junction_103258 J002																3.731550444e-13%
flp-6 V_+_9472366_9472433_9472503_9472596_9472616_9472693_9473495_9473564 5_Junction_103241_Junction_103242_Junction_103245_Junction_103247 J002 5_Junction_103230_Junction_103231 J002 3_Junction_103247_Junction_103258 J001 3_Junction_103245_Junction_103255 J001 3_Junction_103231_Junction_103241 J002 5_Junction_103255_Junction_103258 J001	flp-6	WBGene00001449	F07D3.2	V_+_9472366_9472433_9472503_9472596_9472616_9472693_9473495_9473564 5_Junction_103241_Junction_103242_Junction_103245_Junction_103247 J002 5_Junction_103230_Junction_103231 J002 3_Junction_103247_Junction_103258 J001 3_Junction_103245_Junction_103255 J001 3_Junction_103231_Junction_103241 J002 5_Junction_103255_Junction_103258 J001																5.84300950530444e-08%
flp-6 V_+_9472366_9472433_9472503_9472596_9472616_9472693_9473495_9473564 5_Junction_103241_Junction_103242_Junction_103245_Junction_103247 J002 5_Junction_103230_Junction_103231 J002 3_Junction_103247_Junction_103258 J001 3_Junction_103245_Junction_103255 J001 3_Junction_103231_Junction_103241 J002 5_Junction_103255_Junction_103258 J002	flp-6	WBGene00001449	F07D3.2	V_+_9472366_9472433_9472503_9472596_9472616_9472693_9473495_9473564 5_Junction_103241_Junction_103242_Junction_103245_Junction_103247 J002 5_Junction_103230_Junction_103231 J002 3_Junction_103247_Junction_103258 J001 3_Junction_103245_Junction_103255 J001 3_Junction_103231_Junction_103241 J002 5_Junction_103255_Junction_103258 J002																1.846647029556e-10%
flp-6 V_+_9472366_9472433_9472503_9472596_9472616_9472693_9473495_9473564 5_Junction_103241_Junction_103242_Junction_103245_Junction_103247 J002 5_Junction_103230_Junction_103231 J002 3_Junction_103247_Junction_103258 J001 3_Junction_103245_Junction_103255 J002 3_Junction_103231_Junction_103241 J001 5_Junction_103255_Junction_103258 J001	flp-6	WBGene00001449	F07D3.2	V_+_9472366_9472433_9472503_9472596_9472616_9472693_9473495_9473564 5_Junction_103241_Junction_103242_Junction_103245_Junction_103247 J002 5_Junction_103230_Junction_103231 J002 3_Junction_103247_Junction_103258 J001 3_Junction_103245_Junction_103255 J002 3_Junction_103231_Junction_103241 J001 5_Junction_103255_Junction_103258 J001																1.25561347923044e-07%
flp-6 V_+_9472366_9472433_9472503_9472596_9472616_9472693_9473495_9473564 5_Junction_103241_Junction_103242_Junction_103245_Junction_103247 J002 5_Junction_103230_Junction_103231 J002 3_Junction_103247_Junction_103258 J001 3_Junction_103245_Junction_103255 J002 3_Junction_103231_Junction_103241 J001 5_Junction_103255_Junction_103258 J002	flp-6	WBGene00001449	F07D3.2	V_+_9472366_9472433_9472503_9472596_9472616_9472693_9473495_9473564 5_Junction_103241_Junction_103242_Junction_103245_Junction_103247 J002 5_Junction_103230_Junction_103231 J002 3_Junction_103247_Junction_103258 J001 3_Junction_103245_Junction_103255 J002 3_Junction_103231_Junction_103241 J001 5_Junction_103255_Junction_103258 J002																3.497118329556e-10%
flp-6 V_+_9472366_9472433_9472503_9472596_9472616_9472693_9473495_9473564 5_Junction_103241_Junction_103242_Junction_103245_Junction_103247 J002 5_Junction_103230_Junction_103231 J002 3_Junction_103247_Junction_103258 J001 3_Junction_103245_Junction_103255 J002 3_Junction_103231_Junction_103241 J002 5_Junction_103255_Junction_103258 J001	flp-6	WBGene00001449	F07D3.2	V_+_9472366_9472433_9472503_9472596_9472616_9472693_9473495_9473564 5_Junction_103241_Junction_103242_Junction_103245_Junction_103247 J002 5_Junction_103230_Junction_103231 J002 3_Junction_103247_Junction_103258 J001 3_Junction_103245_Junction_103255 J002 3_Junction_103231_Junction_103241 J002 5_Junction_103255_Junction_103258 J001																5.7882737449935e-05%
flp-6 V_+_9472366_9472433_9472503_9472596_9472616_9472693_9473495_9473564 5_Junction_103241_Junction_103242_Junction_103245_Junction_103247 J002 5_Junction_103230_Junction_103231 J002 3_Junction_103247_Junction_103258 J001 3_Junction_103245_Junction_103255 J002 3_Junction_103231_Junction_103241 J002 5_Junction_103255_Junction_103258 J002	flp-6	WBGene00001449	F07D3.2	V_+_9472366_9472433_9472503_9472596_9472616_9472693_9473495_9473564 5_Junction_103241_Junction_103242_Junction_103245_Junction_103247 J002 5_Junction_103230_Junction_103231 J002 3_Junction_103247_Junction_103258 J001 3_Junction_103245_Junction_103255 J002 3_Junction_103231_Junction_103241 J002 5_Junction_103255_Junction_103258 J002																1.69211910309044e-07%
flp-6 V_+_9472366_9472433_9472503_9472596_9472616_9472693_9473495_9473564 5_Junction_103241_Junction_103242_Junction_103245_Junction_103247 J002 5_Junction_103230_Junction_103231 J002 3_Junction_103247_Junction_103258 J002 3_Junction_103245_Junction_103255 J001 3_Junction_103231_Junction_103241 J001 5_Junction_103255_Junction_103258 J001	flp-6	WBGene00001449	F07D3.2	V_+_9472366_9472433_9472503_9472596_9472616_9472693_9473495_9473564 5_Junction_103241_Junction_103242_Junction_103245_Junction_103247 J002 5_Junction_103230_Junction_103231 J002 3_Junction_103247_Junction_103258 J002 3_Junction_103245_Junction_103255 J001 3_Junction_103231_Junction_103241 J001 5_Junction_103255_Junction_103258 J001																5.380458880444e-10%
flp-6 V_+_9472366_9472433_9472503_9472596_9472616_9472693_9473495_9473564 5_Junction_103241_Junction_103242_Junction_103245_Junction_103247 J002 5_Junction_103230_Junction_103231 J002 3_Junction_103247_Junction_103258 J002 3_Junction_103245_Junction_103255 J001 3_Junction_103231_Junction_103241 J001 5_Junction_103255_Junction_103258 J002	flp-6	WBGene00001449	F07D3.2	V_+_9472366_9472433_9472503_9472596_9472616_9472693_9473495_9473564 5_Junction_103241_Junction_103242_Junction_103245_Junction_103247 J002 5_Junction_103230_Junction_103231 J002 3_Junction_103247_Junction_103258 J002 3_Junction_103245_Junction_103255 J001 3_Junction_103231_Junction_103241 J001 5_Junction_103255_Junction_103258 J002																1.5638679556e-12%
flp-6 V_+_9472366_9472433_9472503_9472596_9472616_9472693_9473495_9473564 5_Junction_103241_Junction_103242_Junction_103245_Junction_103247 J002 5_Junction_103230_Junction_103231 J002 3_Junction_103247_Junction_103258 J002 3_Junction_103245_Junction_103255 J001 3_Junction_103231_Junction_103241 J002 5_Junction_103255_Junction_103258 J001	flp-6	WBGene00001449	F07D3.2	V_+_9472366_9472433_9472503_9472596_9472616_9472693_9473495_9473564 5_Junction_103241_Junction_103242_Junction_103245_Junction_103247 J002 5_Junction_103230_Junction_103231 J002 3_Junction_103247_Junction_103258 J002 3_Junction_103245_Junction_103255 J001 3_Junction_103231_Junction_103241 J002 5_Junction_103255_Junction_103258 J001																2.68518651969956e-07%
flp-6 V_+_9472366_9472433_9472503_9472596_9472616_9472693_9473495_9473564 5_Junction_103241_Junction_103242_Junction_103245_Junction_103247 J002 5_Junction_103230_Junction_103231 J002 3_Junction_103247_Junction_103258 J002 3_Junction_103245_Junction_103255 J001 3_Junction_103231_Junction_103241 J002 5_Junction_103255_Junction_103258 J002	flp-6	WBGene00001449	F07D3.2	V_+_9472366_9472433_9472503_9472596_9472616_9472693_9473495_9473564 5_Junction_103241_Junction_103242_Junction_103245_Junction_103247 J002 5_Junction_103230_Junction_103231 J002 3_Junction_103247_Junction_103258 J002 3_Junction_103245_Junction_103255 J001 3_Junction_103231_Junction_103241 J002 5_Junction_103255_Junction_103258 J002																8.021582740444e-10%
flp-6 V_+_9472366_9472433_9472503_9472596_9472616_9472693_9473495_9473564 5_Junction_103241_Junction_103242_Junction_103245_Junction_103247 J002 5_Junction_103230_Junction_103231 J002 3_Junction_103247_Junction_103258 J002 3_Junction_103245_Junction_103255 J002 3_Junction_103231_Junction_103241 J001 5_Junction_103255_Junction_103258 J001	flp-6	WBGene00001449	F07D3.2	V_+_9472366_9472433_9472503_9472596_9472616_9472693_9473495_9473564 5_Junction_103241_Junction_103242_Junction_103245_Junction_103247 J002 5_Junction_103230_Junction_103231 J002 3_Junction_103247_Junction_103258 J002 3_Junction_103245_Junction_103255 J002 3_Junction_103231_Junction_103241 J001 5_Junction_103255_Junction_103258 J001																6.28156169099956e-07%
flp-6 V_+_9472366_9472433_9472503_9472596_9472616_9472693_9473495_9473564 5_Junction_103241_Junction_103242_Junction_103245_Junction_103247 J002 5_Junction_103230_Junction_103231 J002 3_Junction_103247_Junction_103258 J002 3_Junction_103245_Junction_103255 J002 3_Junction_103231_Junction_103241 J001 5_Junction_103255_Junction_103258 J002	flp-6	WBGene00001449	F07D3.2	V_+_9472366_9472433_9472503_9472596_9472616_9472693_9473495_9473564 5_Junction_103241_Junction_103242_Junction_103245_Junction_103247 J002 5_Junction_103230_Junction_103231 J002 3_Junction_103247_Junction_103258 J002 3_Junction_103245_Junction_103255 J002 3_Junction_103231_Junction_103241 J001 5_Junction_103255_Junction_103258 J002																1.5683411440444e-09%
flp-6 V_+_9472366_9472433_9472503_9472596_9472616_9472693_9473495_9473564 5_Junction_103241_Junction_103242_Junction_103245_Junction_103247 J002 5_Junction_103230_Junction_103231 J002 3_Junction_103247_Junction_103258 J002 3_Junction_103245_Junction_103255 J002 3_Junction_103231_Junction_103241 J002 5_Junction_103255_Junction_103258 J001	flp-6	WBGene00001449	F07D3.2	V_+_9472366_9472433_9472503_9472596_9472616_9472693_9473495_9473564 5_Junction_103241_Junction_103242_Junction_103245_Junction_103247 J002 5_Junction_103230_Junction_103231 J002 3_Junction_103247_Junction_103258 J002 3_Junction_103245_Junction_103255 J002 3_Junction_103231_Junction_103241 J002 5_Junction_103255_Junction_103258 J001																0.000318062333793042%
flp-6 V_+_9472366_9472433_9472503_9472596_9472616_9472693_9473495_9473564 5_Junction_103241_Junction_103242_Junction_103245_Junction_103247 J002 5_Junction_103230_Junction_103231 J002 3_Junction_103247_Junction_103258 J002 3_Junction_103245_Junction_103255 J002 3_Junction_103231_Junction_103241 J002 5_Junction_103255_Junction_103258 J002	flp-6	WBGene00001449	F07D3.2	V_+_9472366_9472433_9472503_9472596_9472616_9472693_9473495_9473564 5_Junction_103241_Junction_103242_Junction_103245_Junction_103247 J002 5_Junction_103230_Junction_103231 J002 3_Junction_103247_Junction_103258 J002 3_Junction_103245_Junction_103255 J002 3_Junction_103231_Junction_103241 J002 5_Junction_103255_Junction_103258 J002																8.01481276713955e-07%
flp-6 V_+_9472366_9472433_9472503_9472596_9472616_9472693_9473495_9473564 5_Junction_103241_Junction_103242_Junction_103245_Junction_103247 J003 5_Junction_103230_Junction_103231 J001 3_Junction_103247_Junction_103258 J001 3_Junction_103245_Junction_103255 J001 3_Junction_103231_Junction_103241 J001 5_Junction_103255_Junction_103258 J001	flp-6	WBGene00001449	F07D3.2	V_+_9472366_9472433_9472503_9472596_9472616_9472693_9473495_9473564 5_Junction_103241_Junction_103242_Junction_103245_Junction_103247 J003 5_Junction_103230_Junction_103231 J001 3_Junction_103247_Junction_103258 J001 3_Junction_103245_Junction_103255 J001 3_Junction_103231_Junction_103241 J001 5_Junction_103255_Junction_103258 J001																3.32711915310108e-08%
flp-6 V_+_9472366_9472433_9472503_9472596_9472616_9472693_9473495_9473564 5_Junction_103241_Junction_103242_Junction_103245_Junction_103247 J003 5_Junction_103230_Junction_103231 J001 3_Junction_103247_Junction_103258 J001 3_Junction_103245_Junction_103255 J001 3_Junction_103231_Junction_103241 J001 5_Junction_103255_Junction_103258 J002	flp-6	WBGene00001449	F07D3.2	V_+_9472366_9472433_9472503_9472596_9472616_9472693_9473495_9473564 5_Junction_103241_Junction_103242_Junction_103245_Junction_103247 J003 5_Junction_103230_Junction_103231 J001 3_Junction_103247_Junction_103258 J001 3_Junction_103245_Junction_103255 J001 3_Junction_103231_Junction_103241 J001 5_Junction_103255_Junction_103258 J002																1.252757609892e-10%
flp-6 V_+_9472366_9472433_9472503_9472596_9472616_9472693_9473495_9473564 5_Junction_103241_Junction_103242_Junction_103245_Junction_103247 J003 5_Junction_103230_Junction_103231 J001 3_Junction_103247_Junction_103258 J001 3_Junction_103245_Junction_103255 J001 3_Junction_103231_Junction_103241 J002 5_Junction_103255_Junction_103258 J001	flp-6	WBGene00001449	F07D3.2	V_+_9472366_9472433_9472503_9472596_9472616_9472693_9473495_9473564 5_Junction_103241_Junction_103242_Junction_103245_Junction_103247 J003 5_Junction_103230_Junction_103231 J001 3_Junction_103247_Junction_103258 J001 3_Junction_103245_Junction_103255 J001 3_Junction_103231_Junction_103241 J002 5_Junction_103255_Junction_103258 J001																1.6641077358975e-05%
flp-6 V_+_9472366_9472433_9472503_9472596_9472616_9472693_9473495_9473564 5_Junction_103241_Junction_103242_Junction_103245_Junction_103247 J003 5_Junction_103230_Junction_103231 J001 3_Junction_103247_Junction_103258 J001 3_Junction_103245_Junction_103255 J001 3_Junction_103231_Junction_103241 J002 5_Junction_103255_Junction_103258 J002	flp-6	WBGene00001449	F07D3.2	V_+_9472366_9472433_9472503_9472596_9472616_9472693_9473495_9473564 5_Junction_103241_Junction_103242_Junction_103245_Junction_103247 J003 5_Junction_103230_Junction_103231 J001 3_Junction_103247_Junction_103258 J001 3_Junction_103245_Junction_103255 J001 3_Junction_103231_Junction_103241 J002 5_Junction_103255_Junction_103258 J002																6.56641137330108e-08%
flp-6 V_+_9472366_9472433_9472503_9472596_9472616_9472693_9473495_9473564 5_Junction_103241_Junction_103242_Junction_103245_Junction_103247 J003 5_Junction_103230_Junction_103231 J001 3_Junction_103247_Junction_103258 J001 3_Junction_103245_Junction_103255 J002 3_Junction_103231_Junction_103241 J001 5_Junction_103255_Junction_103258 J001	flp-6	WBGene00001449	F07D3.2	V_+_9472366_9472433_9472503_9472596_9472616_9472693_9473495_9473564 5_Junction_103241_Junction_103242_Junction_103245_Junction_103247 J003 5_Junction_103230_Junction_103231 J001 3_Junction_103247_Junction_103258 J001 3_Junction_103245_Junction_103255 J002 3_Junction_103231_Junction_103241 J001 5_Junction_103255_Junction_103258 J001																3.0682645385985e-05%
flp-6 V_+_9472366_9472433_9472503_9472596_9472616_9472693_9473495_9473564 5_Junction_103241_Junction_103242_Junction_103245_Junction_103247 J003 5_Junction_103230_Junction_103231 J001 3_Junction_103247_Junction_103258 J001 3_Junction_103245_Junction_103255 J002 3_Junction_103231_Junction_103241 J001 5_Junction_103255_Junction_103258 J002	flp-6	WBGene00001449	F07D3.2	V_+_9472366_9472433_9472503_9472596_9472616_9472693_9473495_9473564 5_Junction_103241_Junction_103242_Junction_103245_Junction_103247 J003 5_Junction_103230_Junction_103231 J001 3_Junction_103247_Junction_103258 J001 3_Junction_103245_Junction_103255 J002 3_Junction_103231_Junction_103241 J001 5_Junction_103255_Junction_103258 J002																1.07020986723011e-07%
flp-6 V_+_9472366_9472433_9472503_9472596_9472616_9472693_9473495_9473564 5_Junction_103241_Junction_103242_Junction_103245_Junction_103247 J003 5_Junction_103230_Junction_103231 J001 3_Junction_103247_Junction_103258 J001 3_Junction_103245_Junction_103255 J002 3_Junction_103231_Junction_103241 J002 5_Junction_103255_Junction_103258 J001	flp-6	WBGene00001449	F07D3.2	V_+_9472366_9472433_9472503_9472596_9472616_9472693_9473495_9473564 5_Junction_103241_Junction_103242_Junction_103245_Junction_103247 J003 5_Junction_103230_Junction_103231 J001 3_Junction_103247_Junction_103258 J001 3_Junction_103245_Junction_103255 J002 3_Junction_103231_Junction_103241 J002 5_Junction_103255_Junction_103258 J001																0.0150063224996835%
flp-6 V_+_9472366_9472433_9472503_9472596_9472616_9472693_9473495_9473564 5_Junction_103241_Junction_103242_Junction_103245_Junction_103247 J003 5_Junction_103230_Junction_103231 J001 3_Junction_103247_Junction_103258 J001 3_Junction_103245_Junction_103255 J002 3_Junction_103231_Junction_103241 J002 5_Junction_103255_Junction_103258 J002	flp-6	WBGene00001449	F07D3.2	V_+_9472366_9472433_9472503_9472596_9472616_9472693_9473495_9473564 5_Junction_103241_Junction_103242_Junction_103245_Junction_103247 J003 5_Junction_103230_Junction_103231 J001 3_Junction_103247_Junction_103258 J001 3_Junction_103245_Junction_103255 J002 3_Junction_103231_Junction_103241 J002 5_Junction_103255_Junction_103258 J002																5.5121496003783e-05%
flp-6 V_+_9472366_9472433_9472503_9472596_9472616_9472693_9473495_9473564 5_Junction_103241_Junction_103242_Junction_103245_Junction_103247 J003 5_Junction_103230_Junction_103231 J001 3_Junction_103247_Junction_103258 J002 3_Junction_103245_Junction_103255 J001 3_Junction_103231_Junction_103241 J001 5_Junction_103255_Junction_103258 J001	flp-6	WBGene00001449	F07D3.2	V_+_9472366_9472433_9472503_9472596_9472616_9472693_9473495_9473564 5_Junction_103241_Junction_103242_Junction_103245_Junction_103247 J003 5_Junction_103230_Junction_103231 J001 3_Junction_103247_Junction_103258 J002 3_Junction_103245_Junction_103255 J001 3_Junction_103231_Junction_103241 J001 5_Junction_103255_Junction_103258 J001																1.40418420213323e-07%
flp-6 V_+_9472366_9472433_9472503_9472596_9472616_9472693_9473495_9473564 5_Junction_103241_Junction_103242_Junction_103245_Junction_103247 J003 5_Junction_103230_Junction_103231 J001 3_Junction_103247_Junction_103258 J002 3_Junction_103245_Junction_103255 J001 3_Junction_103231_Junction_103241 J001 5_Junction_103255_Junction_103258 J002	flp-6	WBGene00001449	F07D3.2	V_+_9472366_9472433_9472503_9472596_9472616_9472693_9473495_9473564 5_Junction_103241_Junction_103242_Junction_103245_Junction_103247 J003 5_Junction_103230_Junction_103231 J001 3_Junction_103247_Junction_103258 J002 3_Junction_103245_Junction_103255 J001 3_Junction_103231_Junction_103241 J001 5_Junction_103255_Junction_103258 J002																5.36269161344133e-10%
flp-6 V_+_9472366_9472433_9472503_9472596_9472616_9472693_9473495_9473564 5_Junction_103241_Junction_103242_Junction_103245_Junction_103247 J003 5_Junction_103230_Junction_103231 J001 3_Junction_103247_Junction_103258 J002 3_Junction_103245_Junction_103255 J001 3_Junction_103231_Junction_103241 J002 5_Junction_103255_Junction_103258 J001	flp-6	WBGene00001449	F07D3.2	V_+_9472366_9472433_9472503_9472596_9472616_9472693_9473495_9473564 5_Junction_103241_Junction_103242_Junction_103245_Junction_103247 J003 5_Junction_103230_Junction_103231 J001 3_Junction_103247_Junction_103258 J002 3_Junction_103245_Junction_103255 J001 3_Junction_103231_Junction_103241 J002 5_Junction_103255_Junction_103258 J001																7.2582701682614e-05%
flp-6 V_+_9472366_9472433_9472503_9472596_9472616_9472693_9473495_9473564 5_Junction_103241_Junction_103242_Junction_103245_Junction_103247 J003 5_Junction_103230_Junction_103231 J001 3_Junction_103247_Junction_103258 J002 3_Junction_103245_Junction_103255 J001 3_Junction_103231_Junction_103241 J002 5_Junction_103255_Junction_103258 J002	flp-6	WBGene00001449	F07D3.2	V_+_9472366_9472433_9472503_9472596_9472616_9472693_9473495_9473564 5_Junction_103241_Junction_103242_Junction_103245_Junction_103247 J003 5_Junction_103230_Junction_103231 J001 3_Junction_103247_Junction_103258 J002 3_Junction_103245_Junction_103255 J001 3_Junction_103231_Junction_103241 J002 5_Junction_103255_Junction_103258 J002																2.86005688011322e-07%
flp-6 V_+_9472366_9472433_9472503_9472596_9472616_9472693_9473495_9473564 5_Junction_103241_Junction_103242_Junction_103245_Junction_103247 J003 5_Junction_103230_Junction_103231 J001 3_Junction_103247_Junction_103258 J002 3_Junction_103245_Junction_103255 J002 3_Junction_103231_Junction_103241 J001 5_Junction_103255_Junction_103258 J001	flp-6	WBGene00001449	F07D3.2	V_+_9472366_9472433_9472503_9472596_9472616_9472693_9473495_9473564 5_Junction_103241_Junction_103242_Junction_103245_Junction_103247 J003 5_Junction_103230_Junction_103231 J001 3_Junction_103247_Junction_103258 J002 3_Junction_103245_Junction_103255 J002 3_Junction_103231_Junction_103241 J001 5_Junction_103255_Junction_103258 J001																0.000137773072898937%
flp-6 V_+_9472366_9472433_9472503_9472596_9472616_9472693_9473495_9473564 5_Junction_103241_Junction_103242_Junction_103245_Junction_103247 J003 5_Junction_103230_Junction_103231 J001 3_Junction_103247_Junction_103258 J002 3_Junction_103245_Junction_103255 J002 3_Junction_103231_Junction_103241 J001 5_Junction_103255_Junction_103258 J002	flp-6	WBGene00001449	F07D3.2	V_+_9472366_9472433_9472503_9472596_9472616_9472693_9473495_9473564 5_Junction_103241_Junction_103242_Junction_103245_Junction_103247 J003 5_Junction_103230_Junction_103231 J001 3_Junction_103247_Junction_103258 J002 3_Junction_103245_Junction_103255 J002 3_Junction_103231_Junction_103241 J001 5_Junction_103255_Junction_103258 J002																4.65142905021323e-07%
flp-6 V_+_9472366_9472433_9472503_9472596_9472616_9472693_9473495_9473564 5_Junction_103241_Junction_103242_Junction_103245_Junction_103247 J003 5_Junction_103230_Junction_103231 J001 3_Junction_103247_Junction_103258 J002 3_Junction_103245_Junction_103255 J002 3_Junction_103231_Junction_103241 J002 5_Junction_103255_Junction_103258 J001	flp-6	WBGene00001449	F07D3.2	V_+_9472366_9472433_9472503_9472596_9472616_9472693_9473495_9473564 5_Junction_103241_Junction_103242_Junction_103245_Junction_103247 J003 5_Junction_103230_Junction_103231 J001 3_Junction_103247_Junction_103258 J002 3_Junction_103245_Junction_103255 J002 3_Junction_103231_Junction_103241 J002 5_Junction_103255_Junction_103258 J001																0.0708613435133782%
flp-6 V_+_9472366_9472433_9472503_9472596_9472616_9472693_9473495_9473564 5_Junction_103241_Junction_103242_Junction_103245_Junction_103247 J003 5_Junction_103230_Junction_103231 J001 3_Junction_103247_Junction_103258 J002 3_Junction_103245_Junction_103255 J002 3_Junction_103231_Junction_103241 J002 5_Junction_103255_Junction_103258 J002	flp-6	WBGene00001449	F07D3.2	V_+_9472366_9472433_9472503_9472596_9472616_9472693_9473495_9473564 5_Junction_103241_Junction_103242_Junction_103245_Junction_103247 J003 5_Junction_103230_Junction_103231 J001 3_Junction_103247_Junction_103258 J002 3_Junction_103245_Junction_103255 J002 3_Junction_103231_Junction_103241 J002 5_Junction_103255_Junction_103258 J002																0.000245768142091139%
flp-6 V_+_9472366_9472433_9472503_9472596_9472616_9472693_9473495_9473564 5_Junction_103241_Junction_103242_Junction_103245_Junction_103247 J003 5_Junction_103230_Junction_103231 J002 3_Junction_103247_Junction_103258 J001 3_Junction_103245_Junction_103255 J001 3_Junction_103231_Junction_103241 J001 5_Junction_103255_Junction_103258 J001	flp-6	WBGene00001449	F07D3.2	V_+_9472366_9472433_9472503_9472596_9472616_9472693_9473495_9473564 5_Junction_103241_Junction_103242_Junction_103245_Junction_103247 J003 5_Junction_103230_Junction_103231 J002 3_Junction_103247_Junction_103258 J001 3_Junction_103245_Junction_103255 J001 3_Junction_103231_Junction_103241 J001 5_Junction_103255_Junction_103258 J001																9.07410329892e-11%
flp-6 V_+_9472366_9472433_9472503_9472596_9472616_9472693_9473495_9473564 5_Junction_103241_Junction_103242_Junction_103245_Junction_103247 J003 5_Junction_103230_Junction_103231 J002 3_Junction_103247_Junction_103258 J001 3_Junction_103245_Junction_103255 J001 3_Junction_103231_Junction_103241 J001 5_Junction_103255_Junction_103258 J002	flp-6	WBGene00001449	F07D3.2	V_+_9472366_9472433_9472503_9472596_9472616_9472693_9473495_9473564 5_Junction_103241_Junction_103242_Junction_103245_Junction_103247 J003 5_Junction_103230_Junction_103231 J002 3_Junction_103247_Junction_103258 J001 3_Junction_103245_Junction_103255 J001 3_Junction_103231_Junction_103241 J001 5_Junction_103255_Junction_103258 J002																3.516750108e-13%
flp-6 V_+_9472366_9472433_9472503_9472596_9472616_9472693_9473495_9473564 5_Junction_103241_Junction_103242_Junction_103245_Junction_103247 J003 5_Junction_103230_Junction_103231 J002 3_Junction_103247_Junction_103258 J001 3_Junction_103245_Junction_103255 J001 3_Junction_103231_Junction_103241 J002 5_Junction_103255_Junction_103258 J001	flp-6	WBGene00001449	F07D3.2	V_+_9472366_9472433_9472503_9472596_9472616_9472693_9473495_9473564 5_Junction_103241_Junction_103242_Junction_103245_Junction_103247 J003 5_Junction_103230_Junction_103231 J002 3_Junction_103247_Junction_103258 J001 3_Junction_103245_Junction_103255 J001 3_Junction_103231_Junction_103241 J002 5_Junction_103255_Junction_103258 J001																4.57854884610108e-08%
flp-6 V_+_9472366_9472433_9472503_9472596_9472616_9472693_9473495_9473564 5_Junction_103241_Junction_103242_Junction_103245_Junction_103247 J003 5_Junction_103230_Junction_103231 J002 3_Junction_103247_Junction_103258 J001 3_Junction_103245_Junction_103255 J001 3_Junction_103231_Junction_103241 J002 5_Junction_103255_Junction_103258 J002	flp-6	WBGene00001449	F07D3.2	V_+_9472366_9472433_9472503_9472596_9472616_9472693_9473495_9473564 5_Junction_103241_Junction_103242_Junction_103245_Junction_103247 J003 5_Junction_103230_Junction_103231 J002 3_Junction_103247_Junction_103258 J001 3_Junction_103245_Junction_103255 J001 3_Junction_103231_Junction_103241 J002 5_Junction_103255_Junction_103258 J002																1.854788309892e-10%
flp-6 V_+_9472366_9472433_9472503_9472596_9472616_9472693_9473495_9473564 5_Junction_103241_Junction_103242_Junction_103245_Junction_103247 J003 5_Junction_103230_Junction_103231 J002 3_Junction_103247_Junction_103258 J001 3_Junction_103245_Junction_103255 J002 3_Junction_103231_Junction_103241 J001 5_Junction_103255_Junction_103258 J001	flp-6	WBGene00001449	F07D3.2	V_+_9472366_9472433_9472503_9472596_9472616_9472693_9473495_9473564 5_Junction_103241_Junction_103242_Junction_103245_Junction_103247 J003 5_Junction_103230_Junction_103231 J002 3_Junction_103247_Junction_103258 J001 3_Junction_103245_Junction_103255 J002 3_Junction_103231_Junction_103241 J001 5_Junction_103255_Junction_103258 J001																8.25488814510108e-08%
flp-6 V_+_9472366_9472433_9472503_9472596_9472616_9472693_9473495_9473564 5_Junction_103241_Junction_103242_Junction_103245_Junction_103247 J003 5_Junction_103230_Junction_103231 J002 3_Junction_103247_Junction_103258 J001 3_Junction_103245_Junction_103255 J002 3_Junction_103231_Junction_103241 J001 5_Junction_103255_Junction_103258 J002	flp-6	WBGene00001449	F07D3.2	V_+_9472366_9472433_9472503_9472596_9472616_9472693_9473495_9473564 5_Junction_103241_Junction_103242_Junction_103245_Junction_103247 J003 5_Junction_103230_Junction_103231 J002 3_Junction_103247_Junction_103258 J001 3_Junction_103245_Junction_103255 J002 3_Junction_103231_Junction_103241 J001 5_Junction_103255_Junction_103258 J002																2.971858409892e-10%
flp-6 V_+_9472366_9472433_9472503_9472596_9472616_9472693_9473495_9473564 5_Junction_103241_Junction_103242_Junction_103245_Junction_103247 J003 5_Junction_103230_Junction_103231 J002 3_Junction_103247_Junction_103258 J001 3_Junction_103245_Junction_103255 J002 3_Junction_103231_Junction_103241 J002 5_Junction_103255_Junction_103258 J001	flp-6	WBGene00001449	F07D3.2	V_+_9472366_9472433_9472503_9472596_9472616_9472693_9473495_9473564 5_Junction_103241_Junction_103242_Junction_103245_Junction_103247 J003 5_Junction_103230_Junction_103231 J002 3_Junction_103247_Junction_103258 J001 3_Junction_103245_Junction_103255 J002 3_Junction_103231_Junction_103241 J002 5_Junction_103255_Junction_103258 J001																4.0743081269055e-05%
flp-6 V_+_9472366_9472433_9472503_9472596_9472616_9472693_9473495_9473564 5_Junction_103241_Junction_103242_Junction_103245_Junction_103247 J003 5_Junction_103230_Junction_103231 J002 3_Junction_103247_Junction_103258 J001 3_Junction_103245_Junction_103255 J002 3_Junction_103231_Junction_103241 J002 5_Junction_103255_Junction_103258 J002	flp-6	WBGene00001449	F07D3.2	V_+_9472366_9472433_9472503_9472596_9472616_9472693_9473495_9473564 5_Junction_103241_Junction_103242_Junction_103245_Junction_103247 J003 5_Junction_103230_Junction_103231 J002 3_Junction_103247_Junction_103258 J001 3_Junction_103245_Junction_103255 J002 3_Junction_103231_Junction_103241 J002 5_Junction_103255_Junction_103258 J002																1.54210603653011e-07%
flp-6 V_+_9472366_9472433_9472503_9472596_9472616_9472693_9473495_9473564 5_Junction_103241_Junction_103242_Junction_103245_Junction_103247 J003 5_Junction_103230_Junction_103231 J002 3_Junction_103247_Junction_103258 J002 3_Junction_103245_Junction_103255 J001 3_Junction_103231_Junction_103241 J001 5_Junction_103255_Junction_103258 J001	flp-6	WBGene00001449	F07D3.2	V_+_9472366_9472433_9472503_9472596_9472616_9472693_9473495_9473564 5_Junction_103241_Junction_103242_Junction_103245_Junction_103247 J003 5_Junction_103230_Junction_103231 J002 3_Junction_103247_Junction_103258 J002 3_Junction_103245_Junction_103255 J001 3_Junction_103231_Junction_103241 J001 5_Junction_103255_Junction_103258 J001																3.89563889344133e-10%
flp-6 V_+_9472366_9472433_9472503_9472596_9472616_9472693_9473495_9473564 5_Junction_103241_Junction_103242_Junction_103245_Junction_103247 J003 5_Junction_103230_Junction_103231 J002 3_Junction_103247_Junction_103258 J002 3_Junction_103245_Junction_103255 J001 3_Junction_103231_Junction_103241 J001 5_Junction_103255_Junction_103258 J002	flp-6	WBGene00001449	F07D3.2	V_+_9472366_9472433_9472503_9472596_9472616_9472693_9473495_9473564 5_Junction_103241_Junction_103242_Junction_103245_Junction_103247 J003 5_Junction_103230_Junction_103231 J002 3_Junction_103247_Junction_103258 J002 3_Junction_103245_Junction_103255 J001 3_Junction_103231_Junction_103241 J001 5_Junction_103255_Junction_103258 J002																1.52006932253333e-12%
flp-6 V_+_9472366_9472433_9472503_9472596_9472616_9472693_9473495_9473564 5_Junction_103241_Junction_103242_Junction_103245_Junction_103247 J003 5_Junction_103230_Junction_103231 J002 3_Junction_103247_Junction_103258 J002 3_Junction_103245_Junction_103255 J001 3_Junction_103231_Junction_103241 J002 5_Junction_103255_Junction_103258 J001	flp-6	WBGene00001449	F07D3.2	V_+_9472366_9472433_9472503_9472596_9472616_9472693_9473495_9473564 5_Junction_103241_Junction_103242_Junction_103245_Junction_103247 J003 5_Junction_103230_Junction_103231 J002 3_Junction_103247_Junction_103258 J002 3_Junction_103245_Junction_103255 J001 3_Junction_103231_Junction_103241 J002 5_Junction_103255_Junction_103258 J001																2.02932219949989e-07%
flp-6 V_+_9472366_9472433_9472503_9472596_9472616_9472693_9473495_9473564 5_Junction_103241_Junction_103242_Junction_103245_Junction_103247 J003 5_Junction_103230_Junction_103231 J002 3_Junction_103247_Junction_103258 J002 3_Junction_103245_Junction_103255 J001 3_Junction_103231_Junction_103241 J002 5_Junction_103255_Junction_103258 J002	flp-6	WBGene00001449	F07D3.2	V_+_9472366_9472433_9472503_9472596_9472616_9472693_9473495_9473564 5_Junction_103241_Junction_103242_Junction_103245_Junction_103247 J003 5_Junction_103230_Junction_103231 J002 3_Junction_103247_Junction_103258 J002 3_Junction_103245_Junction_103255 J001 3_Junction_103231_Junction_103241 J002 5_Junction_103255_Junction_103258 J002																8.14636091344133e-10%
flp-6 V_+_9472366_9472433_9472503_9472596_9472616_9472693_9473495_9473564 5_Junction_103241_Junction_103242_Junction_103245_Junction_103247 J003 5_Junction_103230_Junction_103231 J002 3_Junction_103247_Junction_103258 J002 3_Junction_103245_Junction_103255 J002 3_Junction_103231_Junction_103241 J001 5_Junction_103255_Junction_103258 J001	flp-6	WBGene00001449	F07D3.2	V_+_9472366_9472433_9472503_9472596_9472616_9472693_9473495_9473564 5_Junction_103241_Junction_103242_Junction_103245_Junction_103247 J003 5_Junction_103230_Junction_103231 J002 3_Junction_103247_Junction_103258 J002 3_Junction_103245_Junction_103255 J002 3_Junction_103231_Junction_103241 J001 5_Junction_103255_Junction_103258 J001																3.79796250293323e-07%
flp-6 V_+_9472366_9472433_9472503_9472596_9472616_9472693_9473495_9473564 5_Junction_103241_Junction_103242_Junction_103245_Junction_103247 J003 5_Junction_103230_Junction_103231 J002 3_Junction_103247_Junction_103258 J002 3_Junction_103245_Junction_103255 J002 3_Junction_103231_Junction_103241 J001 5_Junction_103255_Junction_103258 J002	flp-6	WBGene00001449	F07D3.2	V_+_9472366_9472433_9472503_9472596_9472616_9472693_9473495_9473564 5_Junction_103241_Junction_103242_Junction_103245_Junction_103247 J003 5_Junction_103230_Junction_103231 J002 3_Junction_103247_Junction_103258 J002 3_Junction_103245_Junction_103255 J002 3_Junction_103231_Junction_103241 J001 5_Junction_103255_Junction_103258 J002																1.30883908134413e-09%
flp-6 V_+_9472366_9472433_9472503_9472596_9472616_9472693_9473495_9473564 5_Junction_103241_Junction_103242_Junction_103245_Junction_103247 J003 5_Junction_103230_Junction_103231 J002 3_Junction_103247_Junction_103258 J002 3_Junction_103245_Junction_103255 J002 3_Junction_103231_Junction_103241 J002 5_Junction_103255_Junction_103258 J001	flp-6	WBGene00001449	F07D3.2	V_+_9472366_9472433_9472503_9472596_9472616_9472693_9473495_9473564 5_Junction_103241_Junction_103242_Junction_103245_Junction_103247 J003 5_Junction_103230_Junction_103231 J002 3_Junction_103247_Junction_103258 J002 3_Junction_103245_Junction_103255 J002 3_Junction_103231_Junction_103241 J002 5_Junction_103255_Junction_103258 J001																0.000197026175585867%
flp-6 V_+_9472366_9472433_9472503_9472596_9472616_9472693_9473495_9473564 5_Junction_103241_Junction_103242_Junction_103245_Junction_103247 J003 5_Junction_103230_Junction_103231 J002 3_Junction_103247_Junction_103258 J002 3_Junction_103245_Junction_103255 J002 3_Junction_103231_Junction_103241 J002 5_Junction_103255_Junction_103258 J002	flp-6	WBGene00001449	F07D3.2	V_+_9472366_9472433_9472503_9472596_9472616_9472693_9473495_9473564 5_Junction_103241_Junction_103242_Junction_103245_Junction_103247 J003 5_Junction_103230_Junction_103231 J002 3_Junction_103247_Junction_103258 J002 3_Junction_103245_Junction_103255 J002 3_Junction_103231_Junction_103241 J002 5_Junction_103255_Junction_103258 J002																6.95714718091322e-07%
flp-6 V_+_9472366_9472433_9472503_9472596_9472616_9472693_9473495_9473564 5_Junction_103241_Junction_103242_Junction_103245_Junction_103247 J004 5_Junction_103230_Junction_103231 J001 3_Junction_103247_Junction_103258 J001 3_Junction_103245_Junction_103255 J001 3_Junction_103231_Junction_103241 J001 5_Junction_103255_Junction_103258 J001	flp-6	WBGene00001449	F07D3.2	V_+_9472366_9472433_9472503_9472596_9472616_9472693_9473495_9473564 5_Junction_103241_Junction_103242_Junction_103245_Junction_103247 J004 5_Junction_103230_Junction_103231 J001 3_Junction_103247_Junction_103258 J001 3_Junction_103245_Junction_103255 J001 3_Junction_103231_Junction_103241 J001 5_Junction_103255_Junction_103258 J001																2.71280082155076e-08%
flp-6 V_+_9472366_9472433_9472503_9472596_9472616_9472693_9473495_9473564 5_Junction_103241_Junction_103242_Junction_103245_Junction_103247 J004 5_Junction_103230_Junction_103231 J001 3_Junction_103247_Junction_103258 J001 3_Junction_103245_Junction_103255 J001 3_Junction_103231_Junction_103241 J001 5_Junction_103255_Junction_103258 J002	flp-6	WBGene00001449	F07D3.2	V_+_9472366_9472433_9472503_9472596_9472616_9472693_9473495_9473564 5_Junction_103241_Junction_103242_Junction_103245_Junction_103247 J004 5_Junction_103230_Junction_103231 J001 3_Junction_103247_Junction_103258 J001 3_Junction_103245_Junction_103255 J001 3_Junction_103231_Junction_103241 J001 5_Junction_103255_Junction_103258 J002																1.038465084924e-10%
flp-6 V_+_9472366_9472433_9472503_9472596_9472616_9472693_9473495_9473564 5_Junction_103241_Junction_103242_Junction_103245_Junction_103247 J004 5_Junction_103230_Junction_103231 J001 3_Junction_103247_Junction_103258 J001 3_Junction_103245_Junction_103255 J001 3_Junction_103231_Junction_103241 J002 5_Junction_103255_Junction_103258 J001	flp-6	WBGene00001449	F07D3.2	V_+_9472366_9472433_9472503_9472596_9472616_9472693_9473495_9473564 5_Junction_103241_Junction_103242_Junction_103245_Junction_103247 J004 5_Junction_103230_Junction_103231 J001 3_Junction_103247_Junction_103258 J001 3_Junction_103245_Junction_103255 J001 3_Junction_103231_Junction_103241 J002 5_Junction_103255_Junction_103258 J001																1.36364846435665e-05%
flp-6 V_+_9472366_9472433_9472503_9472596_9472616_9472693_9473495_9473564 5_Junction_103241_Junction_103242_Junction_103245_Junction_103247 J004 5_Junction_103230_Junction_103231 J001 3_Junction_103247_Junction_103258 J001 3_Junction_103245_Junction_103255 J001 3_Junction_103231_Junction_103241 J002 5_Junction_103255_Junction_103258 J002	flp-6	WBGene00001449	F07D3.2	V_+_9472366_9472433_9472503_9472596_9472616_9472693_9473495_9473564 5_Junction_103241_Junction_103242_Junction_103245_Junction_103247 J004 5_Junction_103230_Junction_103231 J001 3_Junction_103247_Junction_103258 J001 3_Junction_103245_Junction_103255 J001 3_Junction_103231_Junction_103241 J002 5_Junction_103255_Junction_103258 J002																5.46266817095076e-08%
flp-6 V_+_9472366_9472433_9472503_9472596_9472616_9472693_9473495_9473564 5_Junction_103241_Junction_103242_Junction_103245_Junction_103247 J004 5_Junction_103230_Junction_103231 J001 3_Junction_103247_Junction_103258 J001 3_Junction_103245_Junction_103255 J002 3_Junction_103231_Junction_103241 J001 5_Junction_103255_Junction_103258 J001	flp-6	WBGene00001449	F07D3.2	V_+_9472366_9472433_9472503_9472596_9472616_9472693_9473495_9473564 5_Junction_103241_Junction_103242_Junction_103245_Junction_103247 J004 5_Junction_103230_Junction_103231 J001 3_Junction_103247_Junction_103258 J001 3_Junction_103245_Junction_103255 J002 3_Junction_103231_Junction_103241 J001 5_Junction_103255_Junction_103258 J001																2.48248868702365e-05%
flp-6 V_+_9472366_9472433_9472503_9472596_9472616_9472693_9473495_9473564 5_Junction_103241_Junction_103242_Junction_103245_Junction_103247 J004 5_Junction_103230_Junction_103231 J001 3_Junction_103247_Junction_103258 J001 3_Junction_103245_Junction_103255 J002 3_Junction_103231_Junction_103241 J001 5_Junction_103255_Junction_103258 J002	flp-6	WBGene00001449	F07D3.2	V_+_9472366_9472433_9472503_9472596_9472616_9472693_9473495_9473564 5_Junction_103241_Junction_103242_Junction_103245_Junction_103247 J004 5_Junction_103230_Junction_103231 J001 3_Junction_103247_Junction_103258 J001 3_Junction_103245_Junction_103255 J002 3_Junction_103231_Junction_103241 J001 5_Junction_103255_Junction_103258 J002																8.81627550395076e-08%
flp-6 V_+_9472366_9472433_9472503_9472596_9472616_9472693_9473495_9473564 5_Junction_103241_Junction_103242_Junction_103245_Junction_103247 J004 5_Junction_103230_Junction_103231 J001 3_Junction_103247_Junction_103258 J001 3_Junction_103245_Junction_103255 J002 3_Junction_103231_Junction_103241 J002 5_Junction_103255_Junction_103258 J001	flp-6	WBGene00001449	F07D3.2	V_+_9472366_9472433_9472503_9472596_9472616_9472693_9473495_9473564 5_Junction_103241_Junction_103242_Junction_103245_Junction_103247 J004 5_Junction_103230_Junction_103231 J001 3_Junction_103247_Junction_103258 J001 3_Junction_103245_Junction_103255 J002 3_Junction_103231_Junction_103241 J002 5_Junction_103255_Junction_103258 J001																0.012204294184618%
flp-6 V_+_9472366_9472433_9472503_9472596_9472616_9472693_9473495_9473564 5_Junction_103241_Junction_103242_Junction_103245_Junction_103247 J004 5_Junction_103230_Junction_103231 J001 3_Junction_103247_Junction_103258 J001 3_Junction_103245_Junction_103255 J002 3_Junction_103231_Junction_103241 J002 5_Junction_103255_Junction_103258 J002	flp-6	WBGene00001449	F07D3.2	V_+_9472366_9472433_9472503_9472596_9472616_9472693_9473495_9473564 5_Junction_103241_Junction_103242_Junction_103245_Junction_103247 J004 5_Junction_103230_Junction_103231 J001 3_Junction_103247_Junction_103258 J001 3_Junction_103245_Junction_103255 J002 3_Junction_103231_Junction_103241 J002 5_Junction_103255_Junction_103258 J002																4.56030225767425e-05%
flp-6 V_+_9472366_9472433_9472503_9472596_9472616_9472693_9473495_9473564 5_Junction_103241_Junction_103242_Junction_103245_Junction_103247 J004 5_Junction_103230_Junction_103231 J001 3_Junction_103247_Junction_103258 J002 3_Junction_103245_Junction_103255 J001 3_Junction_103231_Junction_103241 J001 5_Junction_103255_Junction_103258 J001	flp-6	WBGene00001449	F07D3.2	V_+_9472366_9472433_9472503_9472596_9472616_9472693_9473495_9473564 5_Junction_103241_Junction_103242_Junction_103245_Junction_103247 J004 5_Junction_103230_Junction_103231 J001 3_Junction_103247_Junction_103258 J002 3_Junction_103245_Junction_103255 J001 3_Junction_103231_Junction_103241 J001 5_Junction_103255_Junction_103258 J001																1.06064934341492e-07%
flp-6 V_+_9472366_9472433_9472503_9472596_9472616_9472693_9473495_9473564 5_Junction_103241_Junction_103242_Junction_103245_Junction_103247 J004 5_Junction_103230_Junction_103231 J001 3_Junction_103247_Junction_103258 J002 3_Junction_103245_Junction_103255 J001 3_Junction_103231_Junction_103241 J001 5_Junction_103255_Junction_103258 J002	flp-6	WBGene00001449	F07D3.2	V_+_9472366_9472433_9472503_9472596_9472616_9472693_9473495_9473564 5_Junction_103241_Junction_103242_Junction_103245_Junction_103247 J004 5_Junction_103230_Junction_103231 J001 3_Junction_103247_Junction_103258 J002 3_Junction_103245_Junction_103255 J001 3_Junction_103231_Junction_103241 J001 5_Junction_103255_Junction_103258 J002																4.336409345076e-10%
flp-6 V_+_9472366_9472433_9472503_9472596_9472616_9472693_9473495_9473564 5_Junction_103241_Junction_103242_Junction_103245_Junction_103247 J004 5_Junction_103230_Junction_103231 J001 3_Junction_103247_Junction_103258 J002 3_Junction_103245_Junction_103255 J001 3_Junction_103231_Junction_103241 J002 5_Junction_103255_Junction_103258 J001	flp-6	WBGene00001449	F07D3.2	V_+_9472366_9472433_9472503_9472596_9472616_9472693_9473495_9473564 5_Junction_103241_Junction_103242_Junction_103245_Junction_103247 J004 5_Junction_103230_Junction_103231 J001 3_Junction_103247_Junction_103258 J002 3_Junction_103245_Junction_103255 J001 3_Junction_103231_Junction_103241 J002 5_Junction_103255_Junction_103258 J001																5.44198709872098e-05%
flp-6 V_+_9472366_9472433_9472503_9472596_9472616_9472693_9473495_9473564 5_Junction_103241_Junction_103242_Junction_103245_Junction_103247 J004 5_Junction_103230_Junction_103231 J001 3_Junction_103247_Junction_103258 J002 3_Junction_103245_Junction_103255 J001 3_Junction_103231_Junction_103241 J002 5_Junction_103255_Junction_103258 J002	flp-6	WBGene00001449	F07D3.2	V_+_9472366_9472433_9472503_9472596_9472616_9472693_9473495_9473564 5_Junction_103241_Junction_103242_Junction_103245_Junction_103247 J004 5_Junction_103230_Junction_103231 J001 3_Junction_103247_Junction_103258 J002 3_Junction_103245_Junction_103255 J001 3_Junction_103231_Junction_103241 J002 5_Junction_103255_Junction_103258 J002																2.31220590847492e-07%
flp-6 V_+_9472366_9472433_9472503_9472596_9472616_9472693_9473495_9473564 5_Junction_103241_Junction_103242_Junction_103245_Junction_103247 J004 5_Junction_103230_Junction_103231 J001 3_Junction_103247_Junction_103258 J002 3_Junction_103245_Junction_103255 J002 3_Junction_103231_Junction_103241 J001 5_Junction_103255_Junction_103258 J001	flp-6	WBGene00001449	F07D3.2	V_+_9472366_9472433_9472503_9472596_9472616_9472693_9473495_9473564 5_Junction_103241_Junction_103242_Junction_103245_Junction_103247 J004 5_Junction_103230_Junction_103231 J001 3_Junction_103247_Junction_103258 J002 3_Junction_103245_Junction_103255 J002 3_Junction_103231_Junction_103241 J001 5_Junction_103255_Junction_103258 J001																9.39349780772065e-05%
flp-6 V_+_9472366_9472433_9472503_9472596_9472616_9472693_9473495_9473564 5_Junction_103241_Junction_103242_Junction_103245_Junction_103247 J004 5_Junction_103230_Junction_103231 J001 3_Junction_103247_Junction_103258 J002 3_Junction_103245_Junction_103255 J002 3_Junction_103231_Junction_103241 J001 5_Junction_103255_Junction_103258 J002	flp-6	WBGene00001449	F07D3.2	V_+_9472366_9472433_9472503_9472596_9472616_9472693_9473495_9473564 5_Junction_103241_Junction_103242_Junction_103245_Junction_103247 J004 5_Junction_103230_Junction_103231 J001 3_Junction_103247_Junction_103258 J002 3_Junction_103245_Junction_103255 J002 3_Junction_103231_Junction_103241 J001 5_Junction_103255_Junction_103258 J002																3.59341867517492e-07%
flp-6 V_+_9472366_9472433_9472503_9472596_9472616_9472693_9473495_9473564 5_Junction_103241_Junction_103242_Junction_103245_Junction_103247 J004 5_Junction_103230_Junction_103231 J001 3_Junction_103247_Junction_103258 J002 3_Junction_103245_Junction_103255 J002 3_Junction_103231_Junction_103241 J002 5_Junction_103255_Junction_103258 J001	flp-6	WBGene00001449	F07D3.2	V_+_9472366_9472433_9472503_9472596_9472616_9472693_9473495_9473564 5_Junction_103241_Junction_103242_Junction_103245_Junction_103247 J004 5_Junction_103230_Junction_103231 J001 3_Junction_103247_Junction_103258 J002 3_Junction_103245_Junction_103255 J002 3_Junction_103231_Junction_103241 J002 5_Junction_103255_Junction_103258 J001																0.0472087545351946%
flp-6 V_+_9472366_9472433_9472503_9472596_9472616_9472693_9473495_9473564 5_Junction_103241_Junction_103242_Junction_103245_Junction_103247 J004 5_Junction_103230_Junction_103231 J001 3_Junction_103247_Junction_103258 J002 3_Junction_103245_Junction_103255 J002 3_Junction_103231_Junction_103241 J002 5_Junction_103255_Junction_103258 J002	flp-6	WBGene00001449	F07D3.2	V_+_9472366_9472433_9472503_9472596_9472616_9472693_9473495_9473564 5_Junction_103241_Junction_103242_Junction_103245_Junction_103247 J004 5_Junction_103230_Junction_103231 J001 3_Junction_103247_Junction_103258 J002 3_Junction_103245_Junction_103255 J002 3_Junction_103231_Junction_103241 J002 5_Junction_103255_Junction_103258 J002																0.000188998288040701%
flp-6 V_+_9472366_9472433_9472503_9472596_9472616_9472693_9473495_9473564 5_Junction_103241_Junction_103242_Junction_103245_Junction_103247 J004 5_Junction_103230_Junction_103231 J002 3_Junction_103247_Junction_103258 J001 3_Junction_103245_Junction_103255 J001 3_Junction_103231_Junction_103241 J001 5_Junction_103255_Junction_103258 J001	flp-6	WBGene00001449	F07D3.2	V_+_9472366_9472433_9472503_9472596_9472616_9472693_9473495_9473564 5_Junction_103241_Junction_103242_Junction_103245_Junction_103247 J004 5_Junction_103230_Junction_103231 J002 3_Junction_103247_Junction_103258 J001 3_Junction_103245_Junction_103255 J001 3_Junction_103231_Junction_103241 J001 5_Junction_103255_Junction_103258 J001																7.42131084924e-11%
flp-6 V_+_9472366_9472433_9472503_9472596_9472616_9472693_9473495_9473564 5_Junction_103241_Junction_103242_Junction_103245_Junction_103247 J004 5_Junction_103230_Junction_103231 J002 3_Junction_103247_Junction_103258 J001 3_Junction_103245_Junction_103255 J001 3_Junction_103231_Junction_103241 J001 5_Junction_103255_Junction_103258 J002	flp-6	WBGene00001449	F07D3.2	V_+_9472366_9472433_9472503_9472596_9472616_9472693_9473495_9473564 5_Junction_103241_Junction_103242_Junction_103245_Junction_103247 J004 5_Junction_103230_Junction_103231 J002 3_Junction_103247_Junction_103258 J001 3_Junction_103245_Junction_103255 J001 3_Junction_103231_Junction_103241 J001 5_Junction_103255_Junction_103258 J002																2.921675076e-13%
flp-6 V_+_9472366_9472433_9472503_9472596_9472616_9472693_9473495_9473564 5_Junction_103241_Junction_103242_Junction_103245_Junction_103247 J004 5_Junction_103230_Junction_103231 J002 3_Junction_103247_Junction_103258 J001 3_Junction_103245_Junction_103255 J001 3_Junction_103231_Junction_103241 J002 5_Junction_103255_Junction_103258 J001	flp-6	WBGene00001449	F07D3.2	V_+_9472366_9472433_9472503_9472596_9472616_9472693_9473495_9473564 5_Junction_103241_Junction_103242_Junction_103245_Junction_103247 J004 5_Junction_103230_Junction_103231 J002 3_Junction_103247_Junction_103258 J001 3_Junction_103245_Junction_103255 J001 3_Junction_103231_Junction_103241 J002 5_Junction_103255_Junction_103258 J001																3.76277151095076e-08%
flp-6 V_+_9472366_9472433_9472503_9472596_9472616_9472693_9473495_9473564 5_Junction_103241_Junction_103242_Junction_103245_Junction_103247 J004 5_Junction_103230_Junction_103231 J002 3_Junction_103247_Junction_103258 J001 3_Junction_103245_Junction_103255 J001 3_Junction_103231_Junction_103241 J002 5_Junction_103255_Junction_103258 J002	flp-6	WBGene00001449	F07D3.2	V_+_9472366_9472433_9472503_9472596_9472616_9472693_9473495_9473564 5_Junction_103241_Junction_103242_Junction_103245_Junction_103247 J004 5_Junction_103230_Junction_103231 J002 3_Junction_103247_Junction_103258 J001 3_Junction_103245_Junction_103255 J001 3_Junction_103231_Junction_103241 J002 5_Junction_103255_Junction_103258 J002																1.545996144924e-10%
flp-6 V_+_9472366_9472433_9472503_9472596_9472616_9472693_9473495_9473564 5_Junction_103241_Junction_103242_Junction_103245_Junction_103247 J004 5_Junction_103230_Junction_103231 J002 3_Junction_103247_Junction_103258 J001 3_Junction_103245_Junction_103255 J002 3_Junction_103231_Junction_103241 J001 5_Junction_103255_Junction_103258 J001	flp-6	WBGene00001449	F07D3.2	V_+_9472366_9472433_9472503_9472596_9472616_9472693_9473495_9473564 5_Junction_103241_Junction_103242_Junction_103245_Junction_103247 J004 5_Junction_103230_Junction_103231 J002 3_Junction_103247_Junction_103258 J001 3_Junction_103245_Junction_103255 J002 3_Junction_103231_Junction_103241 J001 5_Junction_103255_Junction_103258 J001																6.69985484395076e-08%
flp-6 V_+_9472366_9472433_9472503_9472596_9472616_9472693_9473495_9473564 5_Junction_103241_Junction_103242_Junction_103245_Junction_103247 J004 5_Junction_103230_Junction_103231 J002 3_Junction_103247_Junction_103258 J001 3_Junction_103245_Junction_103255 J002 3_Junction_103231_Junction_103241 J001 5_Junction_103255_Junction_103258 J002	flp-6	WBGene00001449	F07D3.2	V_+_9472366_9472433_9472503_9472596_9472616_9472693_9473495_9473564 5_Junction_103241_Junction_103242_Junction_103245_Junction_103247 J004 5_Junction_103230_Junction_103231 J002 3_Junction_103247_Junction_103258 J001 3_Junction_103245_Junction_103255 J002 3_Junction_103231_Junction_103241 J001 5_Junction_103255_Junction_103258 J002																2.454662844924e-10%
flp-6 V_+_9472366_9472433_9472503_9472596_9472616_9472693_9473495_9473564 5_Junction_103241_Junction_103242_Junction_103245_Junction_103247 J004 5_Junction_103230_Junction_103231 J002 3_Junction_103247_Junction_103258 J001 3_Junction_103245_Junction_103255 J002 3_Junction_103231_Junction_103241 J002 5_Junction_103255_Junction_103258 J001	flp-6	WBGene00001449	F07D3.2	V_+_9472366_9472433_9472503_9472596_9472616_9472693_9473495_9473564 5_Junction_103241_Junction_103242_Junction_103245_Junction_103247 J004 5_Junction_103230_Junction_103231 J002 3_Junction_103247_Junction_103258 J001 3_Junction_103245_Junction_103255 J002 3_Junction_103231_Junction_103241 J002 5_Junction_103255_Junction_103258 J001																3.32384153833425e-05%
flp-6 V_+_9472366_9472433_9472503_9472596_9472616_9472693_9473495_9473564 5_Junction_103241_Junction_103242_Junction_103245_Junction_103247 J004 5_Junction_103230_Junction_103231 J002 3_Junction_103247_Junction_103258 J001 3_Junction_103245_Junction_103255 J002 3_Junction_103231_Junction_103241 J002 5_Junction_103255_Junction_103258 J002	flp-6	WBGene00001449	F07D3.2	V_+_9472366_9472433_9472503_9472596_9472616_9472693_9473495_9473564 5_Junction_103241_Junction_103242_Junction_103245_Junction_103247 J004 5_Junction_103230_Junction_103231 J002 3_Junction_103247_Junction_103258 J001 3_Junction_103245_Junction_103255 J002 3_Junction_103231_Junction_103241 J002 5_Junction_103255_Junction_103258 J002																1.27883781933508e-07%
flp-6 V_+_9472366_9472433_9472503_9472596_9472616_9472693_9473495_9473564 5_Junction_103241_Junction_103242_Junction_103245_Junction_103247 J004 5_Junction_103230_Junction_103231 J002 3_Junction_103247_Junction_103258 J002 3_Junction_103245_Junction_103255 J001 3_Junction_103231_Junction_103241 J001 5_Junction_103255_Junction_103258 J001	flp-6	WBGene00001449	F07D3.2	V_+_9472366_9472433_9472503_9472596_9472616_9472693_9473495_9473564 5_Junction_103241_Junction_103242_Junction_103245_Junction_103247 J004 5_Junction_103230_Junction_103231 J002 3_Junction_103247_Junction_103258 J002 3_Junction_103245_Junction_103255 J001 3_Junction_103231_Junction_103241 J001 5_Junction_103255_Junction_103258 J001																2.938343345076e-10%
flp-6 V_+_9472366_9472433_9472503_9472596_9472616_9472693_9473495_9473564 5_Junction_103241_Junction_103242_Junction_103245_Junction_103247 J004 5_Junction_103230_Junction_103231 J002 3_Junction_103247_Junction_103258 J002 3_Junction_103245_Junction_103255 J001 3_Junction_103231_Junction_103241 J001 5_Junction_103255_Junction_103258 J002	flp-6	WBGene00001449	F07D3.2	V_+_9472366_9472433_9472503_9472596_9472616_9472693_9473495_9473564 5_Junction_103241_Junction_103242_Junction_103245_Junction_103247 J004 5_Junction_103230_Junction_103231 J002 3_Junction_103247_Junction_103258 J002 3_Junction_103245_Junction_103255 J001 3_Junction_103231_Junction_103241 J001 5_Junction_103255_Junction_103258 J002																1.2303894924e-12%
flp-6 V_+_9472366_9472433_9472503_9472596_9472616_9472693_9473495_9473564 5_Junction_103241_Junction_103242_Junction_103245_Junction_103247 J004 5_Junction_103230_Junction_103231 J002 3_Junction_103247_Junction_103258 J002 3_Junction_103245_Junction_103255 J001 3_Junction_103231_Junction_103241 J002 5_Junction_103255_Junction_103258 J001	flp-6	WBGene00001449	F07D3.2	V_+_9472366_9472433_9472503_9472596_9472616_9472693_9473495_9473564 5_Junction_103241_Junction_103242_Junction_103245_Junction_103247 J004 5_Junction_103230_Junction_103231 J002 3_Junction_103247_Junction_103258 J002 3_Junction_103245_Junction_103255 J001 3_Junction_103231_Junction_103241 J002 5_Junction_103255_Junction_103258 J001																1.51922330780826e-07%
flp-6 V_+_9472366_9472433_9472503_9472596_9472616_9472693_9473495_9473564 5_Junction_103241_Junction_103242_Junction_103245_Junction_103247 J004 5_Junction_103230_Junction_103231 J002 3_Junction_103247_Junction_103258 J002 3_Junction_103245_Junction_103255 J001 3_Junction_103231_Junction_103241 J002 5_Junction_103255_Junction_103258 J002	flp-6	WBGene00001449	F07D3.2	V_+_9472366_9472433_9472503_9472596_9472616_9472693_9473495_9473564 5_Junction_103241_Junction_103242_Junction_103245_Junction_103247 J004 5_Junction_103230_Junction_103231 J002 3_Junction_103247_Junction_103258 J002 3_Junction_103245_Junction_103255 J001 3_Junction_103231_Junction_103241 J002 5_Junction_103255_Junction_103258 J002																6.591178285076e-10%
flp-6 V_+_9472366_9472433_9472503_9472596_9472616_9472693_9473495_9473564 5_Junction_103241_Junction_103242_Junction_103245_Junction_103247 J004 5_Junction_103230_Junction_103231 J002 3_Junction_103247_Junction_103258 J002 3_Junction_103245_Junction_103255 J002 3_Junction_103231_Junction_103241 J001 5_Junction_103255_Junction_103258 J001	flp-6	WBGene00001449	F07D3.2	V_+_9472366_9472433_9472503_9472596_9472616_9472693_9473495_9473564 5_Junction_103241_Junction_103242_Junction_103245_Junction_103247 J004 5_Junction_103230_Junction_103231 J002 3_Junction_103247_Junction_103258 J002 3_Junction_103245_Junction_103255 J002 3_Junction_103231_Junction_103241 J001 5_Junction_103255_Junction_103258 J001																2.56942180784159e-07%
flp-6 V_+_9472366_9472433_9472503_9472596_9472616_9472693_9473495_9473564 5_Junction_103241_Junction_103242_Junction_103245_Junction_103247 J004 5_Junction_103230_Junction_103231 J002 3_Junction_103247_Junction_103258 J002 3_Junction_103245_Junction_103255 J002 3_Junction_103231_Junction_103241 J001 5_Junction_103255_Junction_103258 J002	flp-6	WBGene00001449	F07D3.2	V_+_9472366_9472433_9472503_9472596_9472616_9472693_9473495_9473564 5_Junction_103241_Junction_103242_Junction_103245_Junction_103247 J004 5_Junction_103230_Junction_103231 J002 3_Junction_103247_Junction_103258 J002 3_Junction_103245_Junction_103255 J002 3_Junction_103231_Junction_103241 J001 5_Junction_103255_Junction_103258 J002																1.0109011585076e-09%
flp-6 V_+_9472366_9472433_9472503_9472596_9472616_9472693_9473495_9473564 5_Junction_103241_Junction_103242_Junction_103245_Junction_103247 J004 5_Junction_103230_Junction_103231 J002 3_Junction_103247_Junction_103258 J002 3_Junction_103245_Junction_103255 J002 3_Junction_103231_Junction_103241 J002 5_Junction_103255_Junction_103258 J001	flp-6	WBGene00001449	F07D3.2	V_+_9472366_9472433_9472503_9472596_9472616_9472693_9473495_9473564 5_Junction_103241_Junction_103242_Junction_103245_Junction_103247 J004 5_Junction_103230_Junction_103231 J002 3_Junction_103247_Junction_103258 J002 3_Junction_103245_Junction_103255 J002 3_Junction_103231_Junction_103241 J002 5_Junction_103255_Junction_103258 J001																0.000130249592460767%
