## Supplemental Spreadsheet 3 for "Deep Transcriptomics Reveals Cell-Specific Isoforms of Pan-Neuronal Genes" (part 521 of 693)

### Sheet: Composite (continued)
	Gene	WormBase_Gene_ID	Sequence_Name	AS_event_ID	ADL	AFD	AIM	AIN	AIY	ASEL	ASER	ASG	ASI	ASK	AVA	AVE	AVG	AVH	AVK	AVL	AVM	AWA	AWB	AWC	BAG	CAN	DA	DD	DVC	I5	IL1	IL2	LUA	NSM	OLL	OLQ	PHA	PVC	PVD	PVM	RIA	RIC	RIM	RIS	RMD	SMB	SMD	VB	VC	VD
flp-6 V_+_9472366_9472433_9472503_9472596_9472616_9472693_9473495_9473564 5_Junction_103241_Junction_103242_Junction_103245_Junction_103247 J004 5_Junction_103230_Junction_103231 J002 3_Junction_103247_Junction_103258 J002 3_Junction_103245_Junction_103255 J002 3_Junction_103231_Junction_103241 J002 5_Junction_103255_Junction_103258 J002	flp-6	WBGene00001449	F07D3.2	V_+_9472366_9472433_9472503_9472596_9472616_9472693_9473495_9473564 5_Junction_103241_Junction_103242_Junction_103245_Junction_103247 J004 5_Junction_103230_Junction_103231 J002 3_Junction_103247_Junction_103258 J002 3_Junction_103245_Junction_103255 J002 3_Junction_103231_Junction_103241 J002 5_Junction_103255_Junction_103258 J002																5.34844610623492e-07%
flp-6 V_+_9472366_9472433_9472503_9472596_9472616_9472693_9473495_9473564 5_Junction_106935_Junction_106936_Junction_106939_Junction_106941 J001 5_Junction_106924_Junction_106925 J001 3_Junction_106941_Junction_106952 J001 3_Junction_106939_Junction_106949 J001 3_Junction_106925_Junction_106935 J001 5_Junction_106949_Junction_106952 J001	flp-6	WBGene00001449	F07D3.2	V_+_9472366_9472433_9472503_9472596_9472616_9472693_9473495_9473564 5_Junction_106935_Junction_106936_Junction_106939_Junction_106941 J001 5_Junction_106924_Junction_106925 J001 3_Junction_106941_Junction_106952 J001 3_Junction_106939_Junction_106949 J001 3_Junction_106925_Junction_106935 J001 5_Junction_106949_Junction_106952 J001																3.06076363944383e-05%
flp-6 V_+_9472366_9472433_9472503_9472596_9472616_9472693_9473495_9473564 5_Junction_106935_Junction_106936_Junction_106939_Junction_106941 J001 5_Junction_106924_Junction_106925 J001 3_Junction_106941_Junction_106952 J001 3_Junction_106939_Junction_106949 J001 3_Junction_106925_Junction_106935 J001 5_Junction_106949_Junction_106952 J002	flp-6	WBGene00001449	F07D3.2	V_+_9472366_9472433_9472503_9472596_9472616_9472693_9473495_9473564 5_Junction_106935_Junction_106936_Junction_106939_Junction_106941 J001 5_Junction_106924_Junction_106925 J001 3_Junction_106941_Junction_106952 J001 3_Junction_106939_Junction_106949 J001 3_Junction_106925_Junction_106935 J001 5_Junction_106949_Junction_106952 J002																1.06782372873691e-07%
flp-6 V_+_9472366_9472433_9472503_9472596_9472616_9472693_9473495_9473564 5_Junction_106935_Junction_106936_Junction_106939_Junction_106941 J001 5_Junction_106924_Junction_106925 J001 3_Junction_106941_Junction_106952 J001 3_Junction_106939_Junction_106949 J001 3_Junction_106925_Junction_106935 J002 5_Junction_106949_Junction_106952 J001	flp-6	WBGene00001449	F07D3.2	V_+_9472366_9472433_9472503_9472596_9472616_9472693_9473495_9473564 5_Junction_106935_Junction_106936_Junction_106939_Junction_106941 J001 5_Junction_106924_Junction_106925 J001 3_Junction_106941_Junction_106952 J001 3_Junction_106939_Junction_106949 J001 3_Junction_106925_Junction_106935 J002 5_Junction_106949_Junction_106952 J001																0.0149705569306592%
flp-6 V_+_9472366_9472433_9472503_9472596_9472616_9472693_9473495_9473564 5_Junction_106935_Junction_106936_Junction_106939_Junction_106941 J001 5_Junction_106924_Junction_106925 J001 3_Junction_106941_Junction_106952 J001 3_Junction_106939_Junction_106949 J001 3_Junction_106925_Junction_106935 J002 5_Junction_106949_Junction_106952 J002	flp-6	WBGene00001449	F07D3.2	V_+_9472366_9472433_9472503_9472596_9472616_9472693_9473495_9473564 5_Junction_106935_Junction_106936_Junction_106939_Junction_106941 J001 5_Junction_106924_Junction_106925 J001 3_Junction_106941_Junction_106952 J001 3_Junction_106939_Junction_106949 J001 3_Junction_106925_Junction_106935 J002 5_Junction_106949_Junction_106952 J002																5.50014424135103e-05%
flp-6 V_+_9472366_9472433_9472503_9472596_9472616_9472693_9473495_9473564 5_Junction_106935_Junction_106936_Junction_106939_Junction_106941 J001 5_Junction_106924_Junction_106925 J001 3_Junction_106941_Junction_106952 J001 3_Junction_106939_Junction_106949 J002 3_Junction_106925_Junction_106935 J001 5_Junction_106949_Junction_106952 J001	flp-6	WBGene00001449	F07D3.2	V_+_9472366_9472433_9472503_9472596_9472616_9472693_9473495_9473564 5_Junction_106935_Junction_106936_Junction_106939_Junction_106941 J001 5_Junction_106924_Junction_106925 J001 3_Junction_106941_Junction_106952 J001 3_Junction_106939_Junction_106949 J002 3_Junction_106925_Junction_106935 J001 5_Junction_106949_Junction_106952 J001																0.0291839792650409%
flp-6 V_+_9472366_9472433_9472503_9472596_9472616_9472693_9473495_9473564 5_Junction_106935_Junction_106936_Junction_106939_Junction_106941 J001 5_Junction_106924_Junction_106925 J001 3_Junction_106941_Junction_106952 J001 3_Junction_106939_Junction_106949 J002 3_Junction_106925_Junction_106935 J001 5_Junction_106949_Junction_106952 J002	flp-6	WBGene00001449	F07D3.2	V_+_9472366_9472433_9472503_9472596_9472616_9472693_9473495_9473564 5_Junction_106935_Junction_106936_Junction_106939_Junction_106941 J001 5_Junction_106924_Junction_106925 J001 3_Junction_106941_Junction_106952 J001 3_Junction_106939_Junction_106949 J002 3_Junction_106925_Junction_106935 J001 5_Junction_106949_Junction_106952 J002																9.39660904317503e-05%
flp-6 V_+_9472366_9472433_9472503_9472596_9472616_9472693_9473495_9473564 5_Junction_106935_Junction_106936_Junction_106939_Junction_106941 J001 5_Junction_106924_Junction_106925 J001 3_Junction_106941_Junction_106952 J001 3_Junction_106939_Junction_106949 J002 3_Junction_106925_Junction_106935 J002 5_Junction_106949_Junction_106952 J001	flp-6	WBGene00001449	F07D3.2	V_+_9472366_9472433_9472503_9472596_9472616_9472693_9473495_9473564 5_Junction_106935_Junction_106936_Junction_106939_Junction_106941 J001 5_Junction_106924_Junction_106925 J001 3_Junction_106941_Junction_106952 J001 3_Junction_106939_Junction_106949 J002 3_Junction_106925_Junction_106935 J002 5_Junction_106949_Junction_106952 J001																13.9604988299642%
flp-6 V_+_9472366_9472433_9472503_9472596_9472616_9472693_9473495_9473564 5_Junction_106935_Junction_106936_Junction_106939_Junction_106941 J001 5_Junction_106924_Junction_106925 J001 3_Junction_106941_Junction_106952 J001 3_Junction_106939_Junction_106949 J002 3_Junction_106925_Junction_106935 J002 5_Junction_106949_Junction_106952 J002	flp-6	WBGene00001449	F07D3.2	V_+_9472366_9472433_9472503_9472596_9472616_9472693_9473495_9473564 5_Junction_106935_Junction_106936_Junction_106939_Junction_106941 J001 5_Junction_106924_Junction_106925 J001 3_Junction_106941_Junction_106952 J001 3_Junction_106939_Junction_106949 J002 3_Junction_106925_Junction_106935 J002 5_Junction_106949_Junction_106952 J002																0.0474299486884619%
flp-6 V_+_9472366_9472433_9472503_9472596_9472616_9472693_9473495_9473564 5_Junction_106935_Junction_106936_Junction_106939_Junction_106941 J001 5_Junction_106924_Junction_106925 J001 3_Junction_106941_Junction_106952 J002 3_Junction_106939_Junction_106949 J001 3_Junction_106925_Junction_106935 J001 5_Junction_106949_Junction_106952 J001	flp-6	WBGene00001449	F07D3.2	V_+_9472366_9472433_9472503_9472596_9472616_9472693_9473495_9473564 5_Junction_106935_Junction_106936_Junction_106939_Junction_106941 J001 5_Junction_106924_Junction_106925 J001 3_Junction_106941_Junction_106952 J002 3_Junction_106939_Junction_106949 J001 3_Junction_106925_Junction_106935 J001 5_Junction_106949_Junction_106952 J001																0.000143107532615204%
flp-6 V_+_9472366_9472433_9472503_9472596_9472616_9472693_9473495_9473564 5_Junction_106935_Junction_106936_Junction_106939_Junction_106941 J001 5_Junction_106924_Junction_106925 J001 3_Junction_106941_Junction_106952 J002 3_Junction_106939_Junction_106949 J001 3_Junction_106925_Junction_106935 J001 5_Junction_106949_Junction_106952 J002	flp-6	WBGene00001449	F07D3.2	V_+_9472366_9472433_9472503_9472596_9472616_9472693_9473495_9473564 5_Junction_106935_Junction_106936_Junction_106939_Junction_106941 J001 5_Junction_106924_Junction_106925 J001 3_Junction_106941_Junction_106952 J002 3_Junction_106939_Junction_106949 J001 3_Junction_106925_Junction_106935 J001 5_Junction_106949_Junction_106952 J002																4.72067640816975e-07%
flp-6 V_+_9472366_9472433_9472503_9472596_9472616_9472693_9473495_9473564 5_Junction_106935_Junction_106936_Junction_106939_Junction_106941 J001 5_Junction_106924_Junction_106925 J001 3_Junction_106941_Junction_106952 J002 3_Junction_106939_Junction_106949 J001 3_Junction_106925_Junction_106935 J002 5_Junction_106949_Junction_106952 J001	flp-6	WBGene00001449	F07D3.2	V_+_9472366_9472433_9472503_9472596_9472616_9472693_9473495_9473564 5_Junction_106935_Junction_106936_Junction_106939_Junction_106941 J001 5_Junction_106924_Junction_106925 J001 3_Junction_106941_Junction_106952 J002 3_Junction_106939_Junction_106949 J001 3_Junction_106925_Junction_106935 J002 5_Junction_106949_Junction_106952 J001																0.0740210134359178%
flp-6 V_+_9472366_9472433_9472503_9472596_9472616_9472693_9473495_9473564 5_Junction_106935_Junction_106936_Junction_106939_Junction_106941 J001 5_Junction_106924_Junction_106925 J001 3_Junction_106941_Junction_106952 J002 3_Junction_106939_Junction_106949 J001 3_Junction_106925_Junction_106935 J002 5_Junction_106949_Junction_106952 J002	flp-6	WBGene00001449	F07D3.2	V_+_9472366_9472433_9472503_9472596_9472616_9472693_9473495_9473564 5_Junction_106935_Junction_106936_Junction_106939_Junction_106941 J001 5_Junction_106924_Junction_106925 J001 3_Junction_106941_Junction_106952 J002 3_Junction_106939_Junction_106949 J001 3_Junction_106925_Junction_106935 J002 5_Junction_106949_Junction_106952 J002																0.000249903471986132%
flp-6 V_+_9472366_9472433_9472503_9472596_9472616_9472693_9473495_9473564 5_Junction_106935_Junction_106936_Junction_106939_Junction_106941 J001 5_Junction_106924_Junction_106925 J001 3_Junction_106941_Junction_106952 J002 3_Junction_106939_Junction_106949 J002 3_Junction_106925_Junction_106935 J001 5_Junction_106949_Junction_106952 J001	flp-6	WBGene00001449	F07D3.2	V_+_9472366_9472433_9472503_9472596_9472616_9472693_9473495_9473564 5_Junction_106935_Junction_106936_Junction_106939_Junction_106941 J001 5_Junction_106924_Junction_106925 J001 3_Junction_106941_Junction_106952 J002 3_Junction_106939_Junction_106949 J002 3_Junction_106925_Junction_106935 J001 5_Junction_106949_Junction_106952 J001																0.162324444472323%
flp-6 V_+_9472366_9472433_9472503_9472596_9472616_9472693_9473495_9473564 5_Junction_106935_Junction_106936_Junction_106939_Junction_106941 J001 5_Junction_106924_Junction_106925 J001 3_Junction_106941_Junction_106952 J002 3_Junction_106939_Junction_106949 J002 3_Junction_106925_Junction_106935 J001 5_Junction_106949_Junction_106952 J002	flp-6	WBGene00001449	F07D3.2	V_+_9472366_9472433_9472503_9472596_9472616_9472693_9473495_9473564 5_Junction_106935_Junction_106936_Junction_106939_Junction_106941 J001 5_Junction_106924_Junction_106925 J001 3_Junction_106941_Junction_106952 J002 3_Junction_106939_Junction_106949 J002 3_Junction_106925_Junction_106935 J001 5_Junction_106949_Junction_106952 J002																0.000448547319847892%
flp-6 V_+_9472366_9472433_9472503_9472596_9472616_9472693_9473495_9473564 5_Junction_106935_Junction_106936_Junction_106939_Junction_106941 J001 5_Junction_106924_Junction_106925 J001 3_Junction_106941_Junction_106952 J002 3_Junction_106939_Junction_106949 J002 3_Junction_106925_Junction_106935 J002 5_Junction_106949_Junction_106952 J001	flp-6	WBGene00001449	F07D3.2	V_+_9472366_9472433_9472503_9472596_9472616_9472693_9473495_9473564 5_Junction_106935_Junction_106936_Junction_106939_Junction_106941 J001 5_Junction_106924_Junction_106925 J001 3_Junction_106941_Junction_106952 J002 3_Junction_106939_Junction_106949 J002 3_Junction_106925_Junction_106935 J002 5_Junction_106949_Junction_106952 J001																84.9079746547628%
flp-6 V_+_9472366_9472433_9472503_9472596_9472616_9472693_9473495_9473564 5_Junction_106935_Junction_106936_Junction_106939_Junction_106941 J001 5_Junction_106924_Junction_106925 J001 3_Junction_106941_Junction_106952 J002 3_Junction_106939_Junction_106949 J002 3_Junction_106925_Junction_106935 J002 5_Junction_106949_Junction_106952 J002	flp-6	WBGene00001449	F07D3.2	V_+_9472366_9472433_9472503_9472596_9472616_9472693_9473495_9473564 5_Junction_106935_Junction_106936_Junction_106939_Junction_106941 J001 5_Junction_106924_Junction_106925 J001 3_Junction_106941_Junction_106952 J002 3_Junction_106939_Junction_106949 J002 3_Junction_106925_Junction_106935 J002 5_Junction_106949_Junction_106952 J002																0.236698526803512%
flp-6 V_+_9472366_9472433_9472503_9472596_9472616_9472693_9473495_9473564 5_Junction_106935_Junction_106936_Junction_106939_Junction_106941 J001 5_Junction_106924_Junction_106925 J002 3_Junction_106941_Junction_106952 J001 3_Junction_106939_Junction_106949 J001 3_Junction_106925_Junction_106935 J001 5_Junction_106949_Junction_106952 J001	flp-6	WBGene00001449	F07D3.2	V_+_9472366_9472433_9472503_9472596_9472616_9472693_9473495_9473564 5_Junction_106935_Junction_106936_Junction_106939_Junction_106941 J001 5_Junction_106924_Junction_106925 J002 3_Junction_106941_Junction_106952 J001 3_Junction_106939_Junction_106949 J001 3_Junction_106925_Junction_106935 J001 5_Junction_106949_Junction_106952 J001																8.23501399776912e-08%
flp-6 V_+_9472366_9472433_9472503_9472596_9472616_9472693_9473495_9473564 5_Junction_106935_Junction_106936_Junction_106939_Junction_106941 J001 5_Junction_106924_Junction_106925 J002 3_Junction_106941_Junction_106952 J001 3_Junction_106939_Junction_106949 J001 3_Junction_106925_Junction_106935 J001 5_Junction_106949_Junction_106952 J002	flp-6	WBGene00001449	F07D3.2	V_+_9472366_9472433_9472503_9472596_9472616_9472693_9473495_9473564 5_Junction_106935_Junction_106936_Junction_106939_Junction_106941 J001 5_Junction_106924_Junction_106925 J002 3_Junction_106941_Junction_106952 J001 3_Junction_106939_Junction_106949 J001 3_Junction_106925_Junction_106935 J001 5_Junction_106949_Junction_106952 J002																2.965327103088e-10%
flp-6 V_+_9472366_9472433_9472503_9472596_9472616_9472693_9473495_9473564 5_Junction_106935_Junction_106936_Junction_106939_Junction_106941 J001 5_Junction_106924_Junction_106925 J002 3_Junction_106941_Junction_106952 J001 3_Junction_106939_Junction_106949 J001 3_Junction_106925_Junction_106935 J002 5_Junction_106949_Junction_106952 J001	flp-6	WBGene00001449	F07D3.2	V_+_9472366_9472433_9472503_9472596_9472616_9472693_9473495_9473564 5_Junction_106935_Junction_106936_Junction_106939_Junction_106941 J001 5_Junction_106924_Junction_106925 J002 3_Junction_106941_Junction_106952 J001 3_Junction_106939_Junction_106949 J001 3_Junction_106925_Junction_106935 J002 5_Junction_106949_Junction_106952 J001																4.06474823264063e-05%
flp-6 V_+_9472366_9472433_9472503_9472596_9472616_9472693_9473495_9473564 5_Junction_106935_Junction_106936_Junction_106939_Junction_106941 J001 5_Junction_106924_Junction_106925 J002 3_Junction_106941_Junction_106952 J001 3_Junction_106939_Junction_106949 J001 3_Junction_106925_Junction_106935 J002 5_Junction_106949_Junction_106952 J002	flp-6	WBGene00001449	F07D3.2	V_+_9472366_9472433_9472503_9472596_9472616_9472693_9473495_9473564 5_Junction_106935_Junction_106936_Junction_106939_Junction_106941 J001 5_Junction_106924_Junction_106925 J002 3_Junction_106941_Junction_106952 J001 3_Junction_106939_Junction_106949 J001 3_Junction_106925_Junction_106935 J002 5_Junction_106949_Junction_106952 J002																1.53879160905691e-07%
flp-6 V_+_9472366_9472433_9472503_9472596_9472616_9472693_9473495_9473564 5_Junction_106935_Junction_106936_Junction_106939_Junction_106941 J001 5_Junction_106924_Junction_106925 J002 3_Junction_106941_Junction_106952 J001 3_Junction_106939_Junction_106949 J002 3_Junction_106925_Junction_106935 J001 5_Junction_106949_Junction_106952 J001	flp-6	WBGene00001449	F07D3.2	V_+_9472366_9472433_9472503_9472596_9472616_9472693_9473495_9473564 5_Junction_106935_Junction_106936_Junction_106939_Junction_106941 J001 5_Junction_106924_Junction_106925 J002 3_Junction_106941_Junction_106952 J001 3_Junction_106939_Junction_106949 J002 3_Junction_106925_Junction_106935 J001 5_Junction_106949_Junction_106952 J001																7.74750673046463e-05%
flp-6 V_+_9472366_9472433_9472503_9472596_9472616_9472693_9473495_9473564 5_Junction_106935_Junction_106936_Junction_106939_Junction_106941 J001 5_Junction_106924_Junction_106925 J002 3_Junction_106941_Junction_106952 J001 3_Junction_106939_Junction_106949 J002 3_Junction_106925_Junction_106935 J001 5_Junction_106949_Junction_106952 J002	flp-6	WBGene00001449	F07D3.2	V_+_9472366_9472433_9472503_9472596_9472616_9472693_9473495_9473564 5_Junction_106935_Junction_106936_Junction_106939_Junction_106941 J001 5_Junction_106924_Junction_106925 J002 3_Junction_106941_Junction_106952 J001 3_Junction_106939_Junction_106949 J002 3_Junction_106925_Junction_106935 J001 5_Junction_106949_Junction_106952 J002																2.57711782665691e-07%
flp-6 V_+_9472366_9472433_9472503_9472596_9472616_9472693_9473495_9473564 5_Junction_106935_Junction_106936_Junction_106939_Junction_106941 J001 5_Junction_106924_Junction_106925 J002 3_Junction_106941_Junction_106952 J001 3_Junction_106939_Junction_106949 J002 3_Junction_106925_Junction_106935 J002 5_Junction_106949_Junction_106952 J001	flp-6	WBGene00001449	F07D3.2	V_+_9472366_9472433_9472503_9472596_9472616_9472693_9473495_9473564 5_Junction_106935_Junction_106936_Junction_106939_Junction_106941 J001 5_Junction_106924_Junction_106925 J002 3_Junction_106941_Junction_106952 J001 3_Junction_106939_Junction_106949 J002 3_Junction_106925_Junction_106935 J002 5_Junction_106949_Junction_106952 J001																0.037391198903909%
flp-6 V_+_9472366_9472433_9472503_9472596_9472616_9472693_9473495_9473564 5_Junction_106935_Junction_106936_Junction_106939_Junction_106941 J001 5_Junction_106924_Junction_106925 J002 3_Junction_106941_Junction_106952 J001 3_Junction_106939_Junction_106949 J002 3_Junction_106925_Junction_106935 J002 5_Junction_106949_Junction_106952 J002	flp-6	WBGene00001449	F07D3.2	V_+_9472366_9472433_9472503_9472596_9472616_9472693_9473495_9473564 5_Junction_106935_Junction_106936_Junction_106939_Junction_106941 J001 5_Junction_106924_Junction_106925 J002 3_Junction_106941_Junction_106952 J001 3_Junction_106939_Junction_106949 J002 3_Junction_106925_Junction_106935 J002 5_Junction_106949_Junction_106952 J002																0.000131187508843718%
flp-6 V_+_9472366_9472433_9472503_9472596_9472616_9472693_9473495_9473564 5_Junction_106935_Junction_106936_Junction_106939_Junction_106941 J001 5_Junction_106924_Junction_106925 J002 3_Junction_106941_Junction_106952 J002 3_Junction_106939_Junction_106949 J001 3_Junction_106925_Junction_106935 J001 5_Junction_106949_Junction_106952 J001	flp-6	WBGene00001449	F07D3.2	V_+_9472366_9472433_9472503_9472596_9472616_9472693_9473495_9473564 5_Junction_106935_Junction_106936_Junction_106939_Junction_106941 J001 5_Junction_106924_Junction_106925 J002 3_Junction_106941_Junction_106952 J002 3_Junction_106939_Junction_106949 J001 3_Junction_106925_Junction_106935 J001 5_Junction_106949_Junction_106952 J001																3.95371863712975e-07%
flp-6 V_+_9472366_9472433_9472503_9472596_9472616_9472693_9473495_9473564 5_Junction_106935_Junction_106936_Junction_106939_Junction_106941 J001 5_Junction_106924_Junction_106925 J002 3_Junction_106941_Junction_106952 J002 3_Junction_106939_Junction_106949 J001 3_Junction_106925_Junction_106935 J001 5_Junction_106949_Junction_106952 J002	flp-6	WBGene00001449	F07D3.2	V_+_9472366_9472433_9472503_9472596_9472616_9472693_9473495_9473564 5_Junction_106935_Junction_106936_Junction_106939_Junction_106941 J001 5_Junction_106924_Junction_106925 J002 3_Junction_106941_Junction_106952 J002 3_Junction_106939_Junction_106949 J001 3_Junction_106925_Junction_106935 J001 5_Junction_106949_Junction_106952 J002																1.32910693235787e-09%
flp-6 V_+_9472366_9472433_9472503_9472596_9472616_9472693_9473495_9473564 5_Junction_106935_Junction_106936_Junction_106939_Junction_106941 J001 5_Junction_106924_Junction_106925 J002 3_Junction_106941_Junction_106952 J002 3_Junction_106939_Junction_106949 J001 3_Junction_106925_Junction_106935 J002 5_Junction_106949_Junction_106952 J001	flp-6	WBGene00001449	F07D3.2	V_+_9472366_9472433_9472503_9472596_9472616_9472693_9473495_9473564 5_Junction_106935_Junction_106936_Junction_106939_Junction_106941 J001 5_Junction_106924_Junction_106925 J002 3_Junction_106941_Junction_106952 J002 3_Junction_106939_Junction_106949 J001 3_Junction_106925_Junction_106935 J002 5_Junction_106949_Junction_106952 J001																0.00020624219341657%
flp-6 V_+_9472366_9472433_9472503_9472596_9472616_9472693_9473495_9473564 5_Junction_106935_Junction_106936_Junction_106939_Junction_106941 J001 5_Junction_106924_Junction_106925 J002 3_Junction_106941_Junction_106952 J002 3_Junction_106939_Junction_106949 J001 3_Junction_106925_Junction_106935 J002 5_Junction_106949_Junction_106952 J002	flp-6	WBGene00001449	F07D3.2	V_+_9472366_9472433_9472503_9472596_9472616_9472693_9473495_9473564 5_Junction_106935_Junction_106936_Junction_106939_Junction_106941 J001 5_Junction_106924_Junction_106925 J002 3_Junction_106941_Junction_106952 J002 3_Junction_106939_Junction_106949 J001 3_Junction_106925_Junction_106935 J002 5_Junction_106949_Junction_106952 J002																7.07797452784975e-07%
flp-6 V_+_9472366_9472433_9472503_9472596_9472616_9472693_9473495_9473564 5_Junction_106935_Junction_106936_Junction_106939_Junction_106941 J001 5_Junction_106924_Junction_106925 J002 3_Junction_106941_Junction_106952 J002 3_Junction_106939_Junction_106949 J002 3_Junction_106925_Junction_106935 J001 5_Junction_106949_Junction_106952 J001	flp-6	WBGene00001449	F07D3.2	V_+_9472366_9472433_9472503_9472596_9472616_9472693_9473495_9473564 5_Junction_106935_Junction_106936_Junction_106939_Junction_106941 J001 5_Junction_106924_Junction_106925 J002 3_Junction_106941_Junction_106952 J002 3_Junction_106939_Junction_106949 J002 3_Junction_106925_Junction_106935 J001 5_Junction_106949_Junction_106952 J001																0.00044896750431833%
flp-6 V_+_9472366_9472433_9472503_9472596_9472616_9472693_9473495_9473564 5_Junction_106935_Junction_106936_Junction_106939_Junction_106941 J001 5_Junction_106924_Junction_106925 J002 3_Junction_106941_Junction_106952 J002 3_Junction_106939_Junction_106949 J002 3_Junction_106925_Junction_106935 J001 5_Junction_106949_Junction_106952 J002	flp-6	WBGene00001449	F07D3.2	V_+_9472366_9472433_9472503_9472596_9472616_9472693_9473495_9473564 5_Junction_106935_Junction_106936_Junction_106939_Junction_106941 J001 5_Junction_106924_Junction_106925 J002 3_Junction_106941_Junction_106952 J002 3_Junction_106939_Junction_106949 J002 3_Junction_106925_Junction_106935 J001 5_Junction_106949_Junction_106952 J002																1.25586895102498e-06%
flp-6 V_+_9472366_9472433_9472503_9472596_9472616_9472693_9473495_9473564 5_Junction_106935_Junction_106936_Junction_106939_Junction_106941 J001 5_Junction_106924_Junction_106925 J002 3_Junction_106941_Junction_106952 J002 3_Junction_106939_Junction_106949 J002 3_Junction_106925_Junction_106935 J002 5_Junction_106949_Junction_106952 J001	flp-6	WBGene00001449	F07D3.2	V_+_9472366_9472433_9472503_9472596_9472616_9472693_9473495_9473564 5_Junction_106935_Junction_106936_Junction_106939_Junction_106941 J001 5_Junction_106924_Junction_106925 J002 3_Junction_106941_Junction_106952 J002 3_Junction_106939_Junction_106949 J002 3_Junction_106925_Junction_106935 J002 5_Junction_106949_Junction_106952 J001																0.236910463793388%
flp-6 V_+_9472366_9472433_9472503_9472596_9472616_9472693_9473495_9473564 5_Junction_106935_Junction_106936_Junction_106939_Junction_106941 J001 5_Junction_106924_Junction_106925 J002 3_Junction_106941_Junction_106952 J002 3_Junction_106939_Junction_106949 J002 3_Junction_106925_Junction_106935 J002 5_Junction_106949_Junction_106952 J002	flp-6	WBGene00001449	F07D3.2	V_+_9472366_9472433_9472503_9472596_9472616_9472693_9473495_9473564 5_Junction_106935_Junction_106936_Junction_106939_Junction_106941 J001 5_Junction_106924_Junction_106925 J002 3_Junction_106941_Junction_106952 J002 3_Junction_106939_Junction_106949 J002 3_Junction_106925_Junction_106935 J002 5_Junction_106949_Junction_106952 J002																0.000667296274835924%
flp-6 V_+_9472366_9472433_9472503_9472596_9472616_9472693_9473495_9473564 5_Junction_106935_Junction_106936_Junction_106939_Junction_106941 J002 5_Junction_106924_Junction_106925 J001 3_Junction_106941_Junction_106952 J001 3_Junction_106939_Junction_106949 J001 3_Junction_106925_Junction_106935 J001 5_Junction_106949_Junction_106952 J001	flp-6	WBGene00001449	F07D3.2	V_+_9472366_9472433_9472503_9472596_9472616_9472693_9473495_9473564 5_Junction_106935_Junction_106936_Junction_106939_Junction_106941 J002 5_Junction_106924_Junction_106925 J001 3_Junction_106941_Junction_106952 J001 3_Junction_106939_Junction_106949 J001 3_Junction_106925_Junction_106935 J001 5_Junction_106949_Junction_106952 J001																4.76228249790444e-08%
flp-6 V_+_9472366_9472433_9472503_9472596_9472616_9472693_9473495_9473564 5_Junction_106935_Junction_106936_Junction_106939_Junction_106941 J002 5_Junction_106924_Junction_106925 J001 3_Junction_106941_Junction_106952 J001 3_Junction_106939_Junction_106949 J001 3_Junction_106925_Junction_106935 J001 5_Junction_106949_Junction_106952 J002	flp-6	WBGene00001449	F07D3.2	V_+_9472366_9472433_9472503_9472596_9472616_9472693_9473495_9473564 5_Junction_106935_Junction_106936_Junction_106939_Junction_106941 J002 5_Junction_106924_Junction_106925 J001 3_Junction_106941_Junction_106952 J001 3_Junction_106939_Junction_106949 J001 3_Junction_106925_Junction_106935 J001 5_Junction_106949_Junction_106952 J002																1.384747769556e-10%
flp-6 V_+_9472366_9472433_9472503_9472596_9472616_9472693_9473495_9473564 5_Junction_106935_Junction_106936_Junction_106939_Junction_106941 J002 5_Junction_106924_Junction_106925 J001 3_Junction_106941_Junction_106952 J001 3_Junction_106939_Junction_106949 J001 3_Junction_106925_Junction_106935 J002 5_Junction_106949_Junction_106952 J001	flp-6	WBGene00001449	F07D3.2	V_+_9472366_9472433_9472503_9472596_9472616_9472693_9473495_9473564 5_Junction_106935_Junction_106936_Junction_106939_Junction_106941 J002 5_Junction_106924_Junction_106925 J001 3_Junction_106941_Junction_106952 J001 3_Junction_106939_Junction_106949 J001 3_Junction_106925_Junction_106935 J002 5_Junction_106949_Junction_106952 J001																2.2186993092879e-05%
flp-6 V_+_9472366_9472433_9472503_9472596_9472616_9472693_9473495_9473564 5_Junction_106935_Junction_106936_Junction_106939_Junction_106941 J002 5_Junction_106924_Junction_106925 J001 3_Junction_106941_Junction_106952 J001 3_Junction_106939_Junction_106949 J001 3_Junction_106925_Junction_106935 J002 5_Junction_106949_Junction_106952 J002	flp-6	WBGene00001449	F07D3.2	V_+_9472366_9472433_9472503_9472596_9472616_9472693_9473495_9473564 5_Junction_106935_Junction_106936_Junction_106939_Junction_106941 J002 5_Junction_106924_Junction_106925 J001 3_Junction_106941_Junction_106952 J001 3_Junction_106939_Junction_106949 J001 3_Junction_106925_Junction_106935 J002 5_Junction_106949_Junction_106952 J002																6.79060273650444e-08%
flp-6 V_+_9472366_9472433_9472503_9472596_9472616_9472693_9473495_9473564 5_Junction_106935_Junction_106936_Junction_106939_Junction_106941 J002 5_Junction_106924_Junction_106925 J001 3_Junction_106941_Junction_106952 J001 3_Junction_106939_Junction_106949 J002 3_Junction_106925_Junction_106935 J001 5_Junction_106949_Junction_106952 J001	flp-6	WBGene00001449	F07D3.2	V_+_9472366_9472433_9472503_9472596_9472616_9472693_9473495_9473564 5_Junction_106935_Junction_106936_Junction_106939_Junction_106941 J002 5_Junction_106924_Junction_106925 J001 3_Junction_106941_Junction_106952 J001 3_Junction_106939_Junction_106949 J002 3_Junction_106925_Junction_106935 J001 5_Junction_106949_Junction_106952 J001																4.85382682200089e-05%
flp-6 V_+_9472366_9472433_9472503_9472596_9472616_9472693_9473495_9473564 5_Junction_106935_Junction_106936_Junction_106939_Junction_106941 J002 5_Junction_106924_Junction_106925 J001 3_Junction_106941_Junction_106952 J001 3_Junction_106939_Junction_106949 J002 3_Junction_106925_Junction_106935 J001 5_Junction_106949_Junction_106952 J002	flp-6	WBGene00001449	F07D3.2	V_+_9472366_9472433_9472503_9472596_9472616_9472693_9473495_9473564 5_Junction_106935_Junction_106936_Junction_106939_Junction_106941 J002 5_Junction_106924_Junction_106925 J001 3_Junction_106941_Junction_106952 J001 3_Junction_106939_Junction_106949 J002 3_Junction_106925_Junction_106935 J001 5_Junction_106949_Junction_106952 J002																1.31534600235044e-07%
flp-6 V_+_9472366_9472433_9472503_9472596_9472616_9472693_9473495_9473564 5_Junction_106935_Junction_106936_Junction_106939_Junction_106941 J002 5_Junction_106924_Junction_106925 J001 3_Junction_106941_Junction_106952 J001 3_Junction_106939_Junction_106949 J002 3_Junction_106925_Junction_106935 J002 5_Junction_106949_Junction_106952 J001	flp-6	WBGene00001449	F07D3.2	V_+_9472366_9472433_9472503_9472596_9472616_9472693_9473495_9473564 5_Junction_106935_Junction_106936_Junction_106939_Junction_106941 J002 5_Junction_106924_Junction_106925 J001 3_Junction_106941_Junction_106952 J001 3_Junction_106939_Junction_106949 J002 3_Junction_106925_Junction_106935 J002 5_Junction_106949_Junction_106952 J001																0.0222297120625221%
flp-6 V_+_9472366_9472433_9472503_9472596_9472616_9472693_9473495_9473564 5_Junction_106935_Junction_106936_Junction_106939_Junction_106941 J002 5_Junction_106924_Junction_106925 J001 3_Junction_106941_Junction_106952 J001 3_Junction_106939_Junction_106949 J002 3_Junction_106925_Junction_106935 J002 5_Junction_106949_Junction_106952 J002	flp-6	WBGene00001449	F07D3.2	V_+_9472366_9472433_9472503_9472596_9472616_9472693_9473495_9473564 5_Junction_106935_Junction_106936_Junction_106939_Junction_106941 J002 5_Junction_106924_Junction_106925 J001 3_Junction_106941_Junction_106952 J001 3_Junction_106939_Junction_106949 J002 3_Junction_106925_Junction_106935 J002 5_Junction_106949_Junction_106952 J002																6.30788742376229e-05%
flp-6 V_+_9472366_9472433_9472503_9472596_9472616_9472693_9473495_9473564 5_Junction_106935_Junction_106936_Junction_106939_Junction_106941 J002 5_Junction_106924_Junction_106925 J001 3_Junction_106941_Junction_106952 J002 3_Junction_106939_Junction_106949 J001 3_Junction_106925_Junction_106935 J001 5_Junction_106949_Junction_106952 J001	flp-6	WBGene00001449	F07D3.2	V_+_9472366_9472433_9472503_9472596_9472616_9472693_9473495_9473564 5_Junction_106935_Junction_106936_Junction_106939_Junction_106941 J002 5_Junction_106924_Junction_106925 J001 3_Junction_106941_Junction_106952 J002 3_Junction_106939_Junction_106949 J001 3_Junction_106925_Junction_106935 J001 5_Junction_106949_Junction_106952 J001																2.00104772043956e-07%
flp-6 V_+_9472366_9472433_9472503_9472596_9472616_9472693_9473495_9473564 5_Junction_106935_Junction_106936_Junction_106939_Junction_106941 J002 5_Junction_106924_Junction_106925 J001 3_Junction_106941_Junction_106952 J002 3_Junction_106939_Junction_106949 J001 3_Junction_106925_Junction_106935 J001 5_Junction_106949_Junction_106952 J002	flp-6	WBGene00001449	F07D3.2	V_+_9472366_9472433_9472503_9472596_9472616_9472693_9473495_9473564 5_Junction_106935_Junction_106936_Junction_106939_Junction_106941 J002 5_Junction_106924_Junction_106925 J001 3_Junction_106941_Junction_106952 J002 3_Junction_106939_Junction_106949 J001 3_Junction_106925_Junction_106935 J001 5_Junction_106949_Junction_106952 J002																5.694982000444e-10%
flp-6 V_+_9472366_9472433_9472503_9472596_9472616_9472693_9473495_9473564 5_Junction_106935_Junction_106936_Junction_106939_Junction_106941 J002 5_Junction_106924_Junction_106925 J001 3_Junction_106941_Junction_106952 J002 3_Junction_106939_Junction_106949 J001 3_Junction_106925_Junction_106935 J002 5_Junction_106949_Junction_106952 J001	flp-6	WBGene00001449	F07D3.2	V_+_9472366_9472433_9472503_9472596_9472616_9472693_9473495_9473564 5_Junction_106935_Junction_106936_Junction_106939_Junction_106941 J002 5_Junction_106924_Junction_106925 J001 3_Junction_106941_Junction_106952 J002 3_Junction_106939_Junction_106949 J001 3_Junction_106925_Junction_106935 J002 5_Junction_106949_Junction_106952 J001																9.8878468070098e-05%
flp-6 V_+_9472366_9472433_9472503_9472596_9472616_9472693_9473495_9473564 5_Junction_106935_Junction_106936_Junction_106939_Junction_106941 J002 5_Junction_106924_Junction_106925 J001 3_Junction_106941_Junction_106952 J002 3_Junction_106939_Junction_106949 J001 3_Junction_106925_Junction_106935 J002 5_Junction_106949_Junction_106952 J002	flp-6	WBGene00001449	F07D3.2	V_+_9472366_9472433_9472503_9472596_9472616_9472693_9473495_9473564 5_Junction_106935_Junction_106936_Junction_106939_Junction_106941 J002 5_Junction_106924_Junction_106925 J001 3_Junction_106941_Junction_106952 J002 3_Junction_106939_Junction_106949 J001 3_Junction_106925_Junction_106935 J002 5_Junction_106949_Junction_106952 J002																2.89597239657956e-07%
flp-6 V_+_9472366_9472433_9472503_9472596_9472616_9472693_9473495_9473564 5_Junction_106935_Junction_106936_Junction_106939_Junction_106941 J002 5_Junction_106924_Junction_106925 J001 3_Junction_106941_Junction_106952 J002 3_Junction_106939_Junction_106949 J002 3_Junction_106925_Junction_106935 J001 5_Junction_106949_Junction_106952 J001	flp-6	WBGene00001449	F07D3.2	V_+_9472366_9472433_9472503_9472596_9472616_9472693_9473495_9473564 5_Junction_106935_Junction_106936_Junction_106939_Junction_106941 J002 5_Junction_106924_Junction_106925 J001 3_Junction_106941_Junction_106952 J002 3_Junction_106939_Junction_106949 J002 3_Junction_106925_Junction_106935 J001 5_Junction_106949_Junction_106952 J001																0.000232750924172968%
flp-6 V_+_9472366_9472433_9472503_9472596_9472616_9472693_9473495_9473564 5_Junction_106935_Junction_106936_Junction_106939_Junction_106941 J002 5_Junction_106924_Junction_106925 J001 3_Junction_106941_Junction_106952 J002 3_Junction_106939_Junction_106949 J002 3_Junction_106925_Junction_106935 J001 5_Junction_106949_Junction_106952 J002	flp-6	WBGene00001449	F07D3.2	V_+_9472366_9472433_9472503_9472596_9472616_9472693_9473495_9473564 5_Junction_106935_Junction_106936_Junction_106939_Junction_106941 J002 5_Junction_106924_Junction_106925 J001 3_Junction_106941_Junction_106952 J002 3_Junction_106939_Junction_106949 J002 3_Junction_106925_Junction_106935 J001 5_Junction_106949_Junction_106952 J002																5.74537436787956e-07%
flp-6 V_+_9472366_9472433_9472503_9472596_9472616_9472693_9473495_9473564 5_Junction_106935_Junction_106936_Junction_106939_Junction_106941 J002 5_Junction_106924_Junction_106925 J001 3_Junction_106941_Junction_106952 J002 3_Junction_106939_Junction_106949 J002 3_Junction_106925_Junction_106935 J002 5_Junction_106949_Junction_106952 J001	flp-6	WBGene00001449	F07D3.2	V_+_9472366_9472433_9472503_9472596_9472616_9472693_9473495_9473564 5_Junction_106935_Junction_106936_Junction_106939_Junction_106941 J002 5_Junction_106924_Junction_106925 J001 3_Junction_106941_Junction_106952 J002 3_Junction_106939_Junction_106949 J002 3_Junction_106925_Junction_106935 J002 5_Junction_106949_Junction_106952 J001																0.116634659156325%
flp-6 V_+_9472366_9472433_9472503_9472596_9472616_9472693_9473495_9473564 5_Junction_106935_Junction_106936_Junction_106939_Junction_106941 J002 5_Junction_106924_Junction_106925 J001 3_Junction_106941_Junction_106952 J002 3_Junction_106939_Junction_106949 J002 3_Junction_106925_Junction_106935 J002 5_Junction_106949_Junction_106952 J002	flp-6	WBGene00001449	F07D3.2	V_+_9472366_9472433_9472503_9472596_9472616_9472693_9473495_9473564 5_Junction_106935_Junction_106936_Junction_106939_Junction_106941 J002 5_Junction_106924_Junction_106925 J001 3_Junction_106941_Junction_106952 J002 3_Junction_106939_Junction_106949 J002 3_Junction_106925_Junction_106935 J002 5_Junction_106949_Junction_106952 J002																0.000290883242485354%
flp-6 V_+_9472366_9472433_9472503_9472596_9472616_9472693_9473495_9473564 5_Junction_106935_Junction_106936_Junction_106939_Junction_106941 J002 5_Junction_106924_Junction_106925 J002 3_Junction_106941_Junction_106952 J001 3_Junction_106939_Junction_106949 J001 3_Junction_106925_Junction_106935 J001 5_Junction_106949_Junction_106952 J001	flp-6	WBGene00001449	F07D3.2	V_+_9472366_9472433_9472503_9472596_9472616_9472693_9473495_9473564 5_Junction_106935_Junction_106936_Junction_106939_Junction_106941 J002 5_Junction_106924_Junction_106925 J002 3_Junction_106941_Junction_106952 J001 3_Junction_106939_Junction_106949 J001 3_Junction_106925_Junction_106935 J001 5_Junction_106949_Junction_106952 J001																1.244470889556e-10%
flp-6 V_+_9472366_9472433_9472503_9472596_9472616_9472693_9473495_9473564 5_Junction_106935_Junction_106936_Junction_106939_Junction_106941 J002 5_Junction_106924_Junction_106925 J002 3_Junction_106941_Junction_106952 J001 3_Junction_106939_Junction_106949 J001 3_Junction_106925_Junction_106935 J001 5_Junction_106949_Junction_106952 J002	flp-6	WBGene00001449	F07D3.2	V_+_9472366_9472433_9472503_9472596_9472616_9472693_9473495_9473564 5_Junction_106935_Junction_106936_Junction_106939_Junction_106941 J002 5_Junction_106924_Junction_106925 J002 3_Junction_106941_Junction_106952 J001 3_Junction_106939_Junction_106949 J001 3_Junction_106925_Junction_106935 J001 5_Junction_106949_Junction_106952 J002																3.731550444e-13%
flp-6 V_+_9472366_9472433_9472503_9472596_9472616_9472693_9473495_9473564 5_Junction_106935_Junction_106936_Junction_106939_Junction_106941 J002 5_Junction_106924_Junction_106925 J002 3_Junction_106941_Junction_106952 J001 3_Junction_106939_Junction_106949 J001 3_Junction_106925_Junction_106935 J002 5_Junction_106949_Junction_106952 J001	flp-6	WBGene00001449	F07D3.2	V_+_9472366_9472433_9472503_9472596_9472616_9472693_9473495_9473564 5_Junction_106935_Junction_106936_Junction_106939_Junction_106941 J002 5_Junction_106924_Junction_106925 J002 3_Junction_106941_Junction_106952 J001 3_Junction_106939_Junction_106949 J001 3_Junction_106925_Junction_106935 J002 5_Junction_106949_Junction_106952 J001																5.84300950530444e-08%
flp-6 V_+_9472366_9472433_9472503_9472596_9472616_9472693_9473495_9473564 5_Junction_106935_Junction_106936_Junction_106939_Junction_106941 J002 5_Junction_106924_Junction_106925 J002 3_Junction_106941_Junction_106952 J001 3_Junction_106939_Junction_106949 J001 3_Junction_106925_Junction_106935 J002 5_Junction_106949_Junction_106952 J002	flp-6	WBGene00001449	F07D3.2	V_+_9472366_9472433_9472503_9472596_9472616_9472693_9473495_9473564 5_Junction_106935_Junction_106936_Junction_106939_Junction_106941 J002 5_Junction_106924_Junction_106925 J002 3_Junction_106941_Junction_106952 J001 3_Junction_106939_Junction_106949 J001 3_Junction_106925_Junction_106935 J002 5_Junction_106949_Junction_106952 J002																1.846647029556e-10%
flp-6 V_+_9472366_9472433_9472503_9472596_9472616_9472693_9473495_9473564 5_Junction_106935_Junction_106936_Junction_106939_Junction_106941 J002 5_Junction_106924_Junction_106925 J002 3_Junction_106941_Junction_106952 J001 3_Junction_106939_Junction_106949 J002 3_Junction_106925_Junction_106935 J001 5_Junction_106949_Junction_106952 J001	flp-6	WBGene00001449	F07D3.2	V_+_9472366_9472433_9472503_9472596_9472616_9472693_9473495_9473564 5_Junction_106935_Junction_106936_Junction_106939_Junction_106941 J002 5_Junction_106924_Junction_106925 J002 3_Junction_106941_Junction_106952 J001 3_Junction_106939_Junction_106949 J002 3_Junction_106925_Junction_106935 J001 5_Junction_106949_Junction_106952 J001																1.25561347923044e-07%
flp-6 V_+_9472366_9472433_9472503_9472596_9472616_9472693_9473495_9473564 5_Junction_106935_Junction_106936_Junction_106939_Junction_106941 J002 5_Junction_106924_Junction_106925 J002 3_Junction_106941_Junction_106952 J001 3_Junction_106939_Junction_106949 J002 3_Junction_106925_Junction_106935 J001 5_Junction_106949_Junction_106952 J002	flp-6	WBGene00001449	F07D3.2	V_+_9472366_9472433_9472503_9472596_9472616_9472693_9473495_9473564 5_Junction_106935_Junction_106936_Junction_106939_Junction_106941 J002 5_Junction_106924_Junction_106925 J002 3_Junction_106941_Junction_106952 J001 3_Junction_106939_Junction_106949 J002 3_Junction_106925_Junction_106935 J001 5_Junction_106949_Junction_106952 J002																3.497118329556e-10%
flp-6 V_+_9472366_9472433_9472503_9472596_9472616_9472693_9473495_9473564 5_Junction_106935_Junction_106936_Junction_106939_Junction_106941 J002 5_Junction_106924_Junction_106925 J002 3_Junction_106941_Junction_106952 J001 3_Junction_106939_Junction_106949 J002 3_Junction_106925_Junction_106935 J002 5_Junction_106949_Junction_106952 J001	flp-6	WBGene00001449	F07D3.2	V_+_9472366_9472433_9472503_9472596_9472616_9472693_9473495_9473564 5_Junction_106935_Junction_106936_Junction_106939_Junction_106941 J002 5_Junction_106924_Junction_106925 J002 3_Junction_106941_Junction_106952 J001 3_Junction_106939_Junction_106949 J002 3_Junction_106925_Junction_106935 J002 5_Junction_106949_Junction_106952 J001																5.7882737449935e-05%
flp-6 V_+_9472366_9472433_9472503_9472596_9472616_9472693_9473495_9473564 5_Junction_106935_Junction_106936_Junction_106939_Junction_106941 J002 5_Junction_106924_Junction_106925 J002 3_Junction_106941_Junction_106952 J001 3_Junction_106939_Junction_106949 J002 3_Junction_106925_Junction_106935 J002 5_Junction_106949_Junction_106952 J002	flp-6	WBGene00001449	F07D3.2	V_+_9472366_9472433_9472503_9472596_9472616_9472693_9473495_9473564 5_Junction_106935_Junction_106936_Junction_106939_Junction_106941 J002 5_Junction_106924_Junction_106925 J002 3_Junction_106941_Junction_106952 J001 3_Junction_106939_Junction_106949 J002 3_Junction_106925_Junction_106935 J002 5_Junction_106949_Junction_106952 J002																1.69211910309044e-07%
flp-6 V_+_9472366_9472433_9472503_9472596_9472616_9472693_9473495_9473564 5_Junction_106935_Junction_106936_Junction_106939_Junction_106941 J002 5_Junction_106924_Junction_106925 J002 3_Junction_106941_Junction_106952 J002 3_Junction_106939_Junction_106949 J001 3_Junction_106925_Junction_106935 J001 5_Junction_106949_Junction_106952 J001	flp-6	WBGene00001449	F07D3.2	V_+_9472366_9472433_9472503_9472596_9472616_9472693_9473495_9473564 5_Junction_106935_Junction_106936_Junction_106939_Junction_106941 J002 5_Junction_106924_Junction_106925 J002 3_Junction_106941_Junction_106952 J002 3_Junction_106939_Junction_106949 J001 3_Junction_106925_Junction_106935 J001 5_Junction_106949_Junction_106952 J001																5.380458880444e-10%
flp-6 V_+_9472366_9472433_9472503_9472596_9472616_9472693_9473495_9473564 5_Junction_106935_Junction_106936_Junction_106939_Junction_106941 J002 5_Junction_106924_Junction_106925 J002 3_Junction_106941_Junction_106952 J002 3_Junction_106939_Junction_106949 J001 3_Junction_106925_Junction_106935 J001 5_Junction_106949_Junction_106952 J002	flp-6	WBGene00001449	F07D3.2	V_+_9472366_9472433_9472503_9472596_9472616_9472693_9473495_9473564 5_Junction_106935_Junction_106936_Junction_106939_Junction_106941 J002 5_Junction_106924_Junction_106925 J002 3_Junction_106941_Junction_106952 J002 3_Junction_106939_Junction_106949 J001 3_Junction_106925_Junction_106935 J001 5_Junction_106949_Junction_106952 J002																1.5638679556e-12%
flp-6 V_+_9472366_9472433_9472503_9472596_9472616_9472693_9473495_9473564 5_Junction_106935_Junction_106936_Junction_106939_Junction_106941 J002 5_Junction_106924_Junction_106925 J002 3_Junction_106941_Junction_106952 J002 3_Junction_106939_Junction_106949 J001 3_Junction_106925_Junction_106935 J002 5_Junction_106949_Junction_106952 J001	flp-6	WBGene00001449	F07D3.2	V_+_9472366_9472433_9472503_9472596_9472616_9472693_9473495_9473564 5_Junction_106935_Junction_106936_Junction_106939_Junction_106941 J002 5_Junction_106924_Junction_106925 J002 3_Junction_106941_Junction_106952 J002 3_Junction_106939_Junction_106949 J001 3_Junction_106925_Junction_106935 J002 5_Junction_106949_Junction_106952 J001																2.68518651969956e-07%
flp-6 V_+_9472366_9472433_9472503_9472596_9472616_9472693_9473495_9473564 5_Junction_106935_Junction_106936_Junction_106939_Junction_106941 J002 5_Junction_106924_Junction_106925 J002 3_Junction_106941_Junction_106952 J002 3_Junction_106939_Junction_106949 J001 3_Junction_106925_Junction_106935 J002 5_Junction_106949_Junction_106952 J002	flp-6	WBGene00001449	F07D3.2	V_+_9472366_9472433_9472503_9472596_9472616_9472693_9473495_9473564 5_Junction_106935_Junction_106936_Junction_106939_Junction_106941 J002 5_Junction_106924_Junction_106925 J002 3_Junction_106941_Junction_106952 J002 3_Junction_106939_Junction_106949 J001 3_Junction_106925_Junction_106935 J002 5_Junction_106949_Junction_106952 J002																8.021582740444e-10%
flp-6 V_+_9472366_9472433_9472503_9472596_9472616_9472693_9473495_9473564 5_Junction_106935_Junction_106936_Junction_106939_Junction_106941 J002 5_Junction_106924_Junction_106925 J002 3_Junction_106941_Junction_106952 J002 3_Junction_106939_Junction_106949 J002 3_Junction_106925_Junction_106935 J001 5_Junction_106949_Junction_106952 J001	flp-6	WBGene00001449	F07D3.2	V_+_9472366_9472433_9472503_9472596_9472616_9472693_9473495_9473564 5_Junction_106935_Junction_106936_Junction_106939_Junction_106941 J002 5_Junction_106924_Junction_106925 J002 3_Junction_106941_Junction_106952 J002 3_Junction_106939_Junction_106949 J002 3_Junction_106925_Junction_106935 J001 5_Junction_106949_Junction_106952 J001																6.28156169099956e-07%
flp-6 V_+_9472366_9472433_9472503_9472596_9472616_9472693_9473495_9473564 5_Junction_106935_Junction_106936_Junction_106939_Junction_106941 J002 5_Junction_106924_Junction_106925 J002 3_Junction_106941_Junction_106952 J002 3_Junction_106939_Junction_106949 J002 3_Junction_106925_Junction_106935 J001 5_Junction_106949_Junction_106952 J002	flp-6	WBGene00001449	F07D3.2	V_+_9472366_9472433_9472503_9472596_9472616_9472693_9473495_9473564 5_Junction_106935_Junction_106936_Junction_106939_Junction_106941 J002 5_Junction_106924_Junction_106925 J002 3_Junction_106941_Junction_106952 J002 3_Junction_106939_Junction_106949 J002 3_Junction_106925_Junction_106935 J001 5_Junction_106949_Junction_106952 J002																1.5683411440444e-09%
flp-6 V_+_9472366_9472433_9472503_9472596_9472616_9472693_9473495_9473564 5_Junction_106935_Junction_106936_Junction_106939_Junction_106941 J002 5_Junction_106924_Junction_106925 J002 3_Junction_106941_Junction_106952 J002 3_Junction_106939_Junction_106949 J002 3_Junction_106925_Junction_106935 J002 5_Junction_106949_Junction_106952 J001	flp-6	WBGene00001449	F07D3.2	V_+_9472366_9472433_9472503_9472596_9472616_9472693_9473495_9473564 5_Junction_106935_Junction_106936_Junction_106939_Junction_106941 J002 5_Junction_106924_Junction_106925 J002 3_Junction_106941_Junction_106952 J002 3_Junction_106939_Junction_106949 J002 3_Junction_106925_Junction_106935 J002 5_Junction_106949_Junction_106952 J001																0.000318062333793042%
flp-6 V_+_9472366_9472433_9472503_9472596_9472616_9472693_9473495_9473564 5_Junction_106935_Junction_106936_Junction_106939_Junction_106941 J002 5_Junction_106924_Junction_106925 J002 3_Junction_106941_Junction_106952 J002 3_Junction_106939_Junction_106949 J002 3_Junction_106925_Junction_106935 J002 5_Junction_106949_Junction_106952 J002	flp-6	WBGene00001449	F07D3.2	V_+_9472366_9472433_9472503_9472596_9472616_9472693_9473495_9473564 5_Junction_106935_Junction_106936_Junction_106939_Junction_106941 J002 5_Junction_106924_Junction_106925 J002 3_Junction_106941_Junction_106952 J002 3_Junction_106939_Junction_106949 J002 3_Junction_106925_Junction_106935 J002 5_Junction_106949_Junction_106952 J002																8.01481276713955e-07%
flp-6 V_+_9472366_9472433_9472503_9472596_9472616_9472693_9473495_9473564 5_Junction_106935_Junction_106936_Junction_106939_Junction_106941 J003 5_Junction_106924_Junction_106925 J001 3_Junction_106941_Junction_106952 J001 3_Junction_106939_Junction_106949 J001 3_Junction_106925_Junction_106935 J001 5_Junction_106949_Junction_106952 J001	flp-6	WBGene00001449	F07D3.2	V_+_9472366_9472433_9472503_9472596_9472616_9472693_9473495_9473564 5_Junction_106935_Junction_106936_Junction_106939_Junction_106941 J003 5_Junction_106924_Junction_106925 J001 3_Junction_106941_Junction_106952 J001 3_Junction_106939_Junction_106949 J001 3_Junction_106925_Junction_106935 J001 5_Junction_106949_Junction_106952 J001																3.32711915310108e-08%
flp-6 V_+_9472366_9472433_9472503_9472596_9472616_9472693_9473495_9473564 5_Junction_106935_Junction_106936_Junction_106939_Junction_106941 J003 5_Junction_106924_Junction_106925 J001 3_Junction_106941_Junction_106952 J001 3_Junction_106939_Junction_106949 J001 3_Junction_106925_Junction_106935 J001 5_Junction_106949_Junction_106952 J002	flp-6	WBGene00001449	F07D3.2	V_+_9472366_9472433_9472503_9472596_9472616_9472693_9473495_9473564 5_Junction_106935_Junction_106936_Junction_106939_Junction_106941 J003 5_Junction_106924_Junction_106925 J001 3_Junction_106941_Junction_106952 J001 3_Junction_106939_Junction_106949 J001 3_Junction_106925_Junction_106935 J001 5_Junction_106949_Junction_106952 J002																1.252757609892e-10%
flp-6 V_+_9472366_9472433_9472503_9472596_9472616_9472693_9473495_9473564 5_Junction_106935_Junction_106936_Junction_106939_Junction_106941 J003 5_Junction_106924_Junction_106925 J001 3_Junction_106941_Junction_106952 J001 3_Junction_106939_Junction_106949 J001 3_Junction_106925_Junction_106935 J002 5_Junction_106949_Junction_106952 J001	flp-6	WBGene00001449	F07D3.2	V_+_9472366_9472433_9472503_9472596_9472616_9472693_9473495_9473564 5_Junction_106935_Junction_106936_Junction_106939_Junction_106941 J003 5_Junction_106924_Junction_106925 J001 3_Junction_106941_Junction_106952 J001 3_Junction_106939_Junction_106949 J001 3_Junction_106925_Junction_106935 J002 5_Junction_106949_Junction_106952 J001																1.6641077358975e-05%
flp-6 V_+_9472366_9472433_9472503_9472596_9472616_9472693_9473495_9473564 5_Junction_106935_Junction_106936_Junction_106939_Junction_106941 J003 5_Junction_106924_Junction_106925 J001 3_Junction_106941_Junction_106952 J001 3_Junction_106939_Junction_106949 J001 3_Junction_106925_Junction_106935 J002 5_Junction_106949_Junction_106952 J002	flp-6	WBGene00001449	F07D3.2	V_+_9472366_9472433_9472503_9472596_9472616_9472693_9473495_9473564 5_Junction_106935_Junction_106936_Junction_106939_Junction_106941 J003 5_Junction_106924_Junction_106925 J001 3_Junction_106941_Junction_106952 J001 3_Junction_106939_Junction_106949 J001 3_Junction_106925_Junction_106935 J002 5_Junction_106949_Junction_106952 J002																6.56641137330108e-08%
flp-6 V_+_9472366_9472433_9472503_9472596_9472616_9472693_9473495_9473564 5_Junction_106935_Junction_106936_Junction_106939_Junction_106941 J003 5_Junction_106924_Junction_106925 J001 3_Junction_106941_Junction_106952 J001 3_Junction_106939_Junction_106949 J002 3_Junction_106925_Junction_106935 J001 5_Junction_106949_Junction_106952 J001	flp-6	WBGene00001449	F07D3.2	V_+_9472366_9472433_9472503_9472596_9472616_9472693_9473495_9473564 5_Junction_106935_Junction_106936_Junction_106939_Junction_106941 J003 5_Junction_106924_Junction_106925 J001 3_Junction_106941_Junction_106952 J001 3_Junction_106939_Junction_106949 J002 3_Junction_106925_Junction_106935 J001 5_Junction_106949_Junction_106952 J001																3.0682645385985e-05%
flp-6 V_+_9472366_9472433_9472503_9472596_9472616_9472693_9473495_9473564 5_Junction_106935_Junction_106936_Junction_106939_Junction_106941 J003 5_Junction_106924_Junction_106925 J001 3_Junction_106941_Junction_106952 J001 3_Junction_106939_Junction_106949 J002 3_Junction_106925_Junction_106935 J001 5_Junction_106949_Junction_106952 J002	flp-6	WBGene00001449	F07D3.2	V_+_9472366_9472433_9472503_9472596_9472616_9472693_9473495_9473564 5_Junction_106935_Junction_106936_Junction_106939_Junction_106941 J003 5_Junction_106924_Junction_106925 J001 3_Junction_106941_Junction_106952 J001 3_Junction_106939_Junction_106949 J002 3_Junction_106925_Junction_106935 J001 5_Junction_106949_Junction_106952 J002																1.07020986723011e-07%
flp-6 V_+_9472366_9472433_9472503_9472596_9472616_9472693_9473495_9473564 5_Junction_106935_Junction_106936_Junction_106939_Junction_106941 J003 5_Junction_106924_Junction_106925 J001 3_Junction_106941_Junction_106952 J001 3_Junction_106939_Junction_106949 J002 3_Junction_106925_Junction_106935 J002 5_Junction_106949_Junction_106952 J001	flp-6	WBGene00001449	F07D3.2	V_+_9472366_9472433_9472503_9472596_9472616_9472693_9473495_9473564 5_Junction_106935_Junction_106936_Junction_106939_Junction_106941 J003 5_Junction_106924_Junction_106925 J001 3_Junction_106941_Junction_106952 J001 3_Junction_106939_Junction_106949 J002 3_Junction_106925_Junction_106935 J002 5_Junction_106949_Junction_106952 J001																0.0150063224996835%
flp-6 V_+_9472366_9472433_9472503_9472596_9472616_9472693_9473495_9473564 5_Junction_106935_Junction_106936_Junction_106939_Junction_106941 J003 5_Junction_106924_Junction_106925 J001 3_Junction_106941_Junction_106952 J001 3_Junction_106939_Junction_106949 J002 3_Junction_106925_Junction_106935 J002 5_Junction_106949_Junction_106952 J002	flp-6	WBGene00001449	F07D3.2	V_+_9472366_9472433_9472503_9472596_9472616_9472693_9473495_9473564 5_Junction_106935_Junction_106936_Junction_106939_Junction_106941 J003 5_Junction_106924_Junction_106925 J001 3_Junction_106941_Junction_106952 J001 3_Junction_106939_Junction_106949 J002 3_Junction_106925_Junction_106935 J002 5_Junction_106949_Junction_106952 J002																5.5121496003783e-05%
flp-6 V_+_9472366_9472433_9472503_9472596_9472616_9472693_9473495_9473564 5_Junction_106935_Junction_106936_Junction_106939_Junction_106941 J003 5_Junction_106924_Junction_106925 J001 3_Junction_106941_Junction_106952 J002 3_Junction_106939_Junction_106949 J001 3_Junction_106925_Junction_106935 J001 5_Junction_106949_Junction_106952 J001	flp-6	WBGene00001449	F07D3.2	V_+_9472366_9472433_9472503_9472596_9472616_9472693_9473495_9473564 5_Junction_106935_Junction_106936_Junction_106939_Junction_106941 J003 5_Junction_106924_Junction_106925 J001 3_Junction_106941_Junction_106952 J002 3_Junction_106939_Junction_106949 J001 3_Junction_106925_Junction_106935 J001 5_Junction_106949_Junction_106952 J001																1.40418420213323e-07%
flp-6 V_+_9472366_9472433_9472503_9472596_9472616_9472693_9473495_9473564 5_Junction_106935_Junction_106936_Junction_106939_Junction_106941 J003 5_Junction_106924_Junction_106925 J001 3_Junction_106941_Junction_106952 J002 3_Junction_106939_Junction_106949 J001 3_Junction_106925_Junction_106935 J001 5_Junction_106949_Junction_106952 J002	flp-6	WBGene00001449	F07D3.2	V_+_9472366_9472433_9472503_9472596_9472616_9472693_9473495_9473564 5_Junction_106935_Junction_106936_Junction_106939_Junction_106941 J003 5_Junction_106924_Junction_106925 J001 3_Junction_106941_Junction_106952 J002 3_Junction_106939_Junction_106949 J001 3_Junction_106925_Junction_106935 J001 5_Junction_106949_Junction_106952 J002																5.36269161344133e-10%
flp-6 V_+_9472366_9472433_9472503_9472596_9472616_9472693_9473495_9473564 5_Junction_106935_Junction_106936_Junction_106939_Junction_106941 J003 5_Junction_106924_Junction_106925 J001 3_Junction_106941_Junction_106952 J002 3_Junction_106939_Junction_106949 J001 3_Junction_106925_Junction_106935 J002 5_Junction_106949_Junction_106952 J001	flp-6	WBGene00001449	F07D3.2	V_+_9472366_9472433_9472503_9472596_9472616_9472693_9473495_9473564 5_Junction_106935_Junction_106936_Junction_106939_Junction_106941 J003 5_Junction_106924_Junction_106925 J001 3_Junction_106941_Junction_106952 J002 3_Junction_106939_Junction_106949 J001 3_Junction_106925_Junction_106935 J002 5_Junction_106949_Junction_106952 J001																7.2582701682614e-05%
flp-6 V_+_9472366_9472433_9472503_9472596_9472616_9472693_9473495_9473564 5_Junction_106935_Junction_106936_Junction_106939_Junction_106941 J003 5_Junction_106924_Junction_106925 J001 3_Junction_106941_Junction_106952 J002 3_Junction_106939_Junction_106949 J001 3_Junction_106925_Junction_106935 J002 5_Junction_106949_Junction_106952 J002	flp-6	WBGene00001449	F07D3.2	V_+_9472366_9472433_9472503_9472596_9472616_9472693_9473495_9473564 5_Junction_106935_Junction_106936_Junction_106939_Junction_106941 J003 5_Junction_106924_Junction_106925 J001 3_Junction_106941_Junction_106952 J002 3_Junction_106939_Junction_106949 J001 3_Junction_106925_Junction_106935 J002 5_Junction_106949_Junction_106952 J002																2.86005688011322e-07%
flp-6 V_+_9472366_9472433_9472503_9472596_9472616_9472693_9473495_9473564 5_Junction_106935_Junction_106936_Junction_106939_Junction_106941 J003 5_Junction_106924_Junction_106925 J001 3_Junction_106941_Junction_106952 J002 3_Junction_106939_Junction_106949 J002 3_Junction_106925_Junction_106935 J001 5_Junction_106949_Junction_106952 J001	flp-6	WBGene00001449	F07D3.2	V_+_9472366_9472433_9472503_9472596_9472616_9472693_9473495_9473564 5_Junction_106935_Junction_106936_Junction_106939_Junction_106941 J003 5_Junction_106924_Junction_106925 J001 3_Junction_106941_Junction_106952 J002 3_Junction_106939_Junction_106949 J002 3_Junction_106925_Junction_106935 J001 5_Junction_106949_Junction_106952 J001																0.000137773072898937%
flp-6 V_+_9472366_9472433_9472503_9472596_9472616_9472693_9473495_9473564 5_Junction_106935_Junction_106936_Junction_106939_Junction_106941 J003 5_Junction_106924_Junction_106925 J001 3_Junction_106941_Junction_106952 J002 3_Junction_106939_Junction_106949 J002 3_Junction_106925_Junction_106935 J001 5_Junction_106949_Junction_106952 J002	flp-6	WBGene00001449	F07D3.2	V_+_9472366_9472433_9472503_9472596_9472616_9472693_9473495_9473564 5_Junction_106935_Junction_106936_Junction_106939_Junction_106941 J003 5_Junction_106924_Junction_106925 J001 3_Junction_106941_Junction_106952 J002 3_Junction_106939_Junction_106949 J002 3_Junction_106925_Junction_106935 J001 5_Junction_106949_Junction_106952 J002																4.65142905021323e-07%
flp-6 V_+_9472366_9472433_9472503_9472596_9472616_9472693_9473495_9473564 5_Junction_106935_Junction_106936_Junction_106939_Junction_106941 J003 5_Junction_106924_Junction_106925 J001 3_Junction_106941_Junction_106952 J002 3_Junction_106939_Junction_106949 J002 3_Junction_106925_Junction_106935 J002 5_Junction_106949_Junction_106952 J001	flp-6	WBGene00001449	F07D3.2	V_+_9472366_9472433_9472503_9472596_9472616_9472693_9473495_9473564 5_Junction_106935_Junction_106936_Junction_106939_Junction_106941 J003 5_Junction_106924_Junction_106925 J001 3_Junction_106941_Junction_106952 J002 3_Junction_106939_Junction_106949 J002 3_Junction_106925_Junction_106935 J002 5_Junction_106949_Junction_106952 J001																0.0708613435133782%
flp-6 V_+_9472366_9472433_9472503_9472596_9472616_9472693_9473495_9473564 5_Junction_106935_Junction_106936_Junction_106939_Junction_106941 J003 5_Junction_106924_Junction_106925 J001 3_Junction_106941_Junction_106952 J002 3_Junction_106939_Junction_106949 J002 3_Junction_106925_Junction_106935 J002 5_Junction_106949_Junction_106952 J002	flp-6	WBGene00001449	F07D3.2	V_+_9472366_9472433_9472503_9472596_9472616_9472693_9473495_9473564 5_Junction_106935_Junction_106936_Junction_106939_Junction_106941 J003 5_Junction_106924_Junction_106925 J001 3_Junction_106941_Junction_106952 J002 3_Junction_106939_Junction_106949 J002 3_Junction_106925_Junction_106935 J002 5_Junction_106949_Junction_106952 J002																0.000245768142091139%
flp-6 V_+_9472366_9472433_9472503_9472596_9472616_9472693_9473495_9473564 5_Junction_106935_Junction_106936_Junction_106939_Junction_106941 J003 5_Junction_106924_Junction_106925 J002 3_Junction_106941_Junction_106952 J001 3_Junction_106939_Junction_106949 J001 3_Junction_106925_Junction_106935 J001 5_Junction_106949_Junction_106952 J001	flp-6	WBGene00001449	F07D3.2	V_+_9472366_9472433_9472503_9472596_9472616_9472693_9473495_9473564 5_Junction_106935_Junction_106936_Junction_106939_Junction_106941 J003 5_Junction_106924_Junction_106925 J002 3_Junction_106941_Junction_106952 J001 3_Junction_106939_Junction_106949 J001 3_Junction_106925_Junction_106935 J001 5_Junction_106949_Junction_106952 J001																9.07410329892e-11%
flp-6 V_+_9472366_9472433_9472503_9472596_9472616_9472693_9473495_9473564 5_Junction_106935_Junction_106936_Junction_106939_Junction_106941 J003 5_Junction_106924_Junction_106925 J002 3_Junction_106941_Junction_106952 J001 3_Junction_106939_Junction_106949 J001 3_Junction_106925_Junction_106935 J001 5_Junction_106949_Junction_106952 J002	flp-6	WBGene00001449	F07D3.2	V_+_9472366_9472433_9472503_9472596_9472616_9472693_9473495_9473564 5_Junction_106935_Junction_106936_Junction_106939_Junction_106941 J003 5_Junction_106924_Junction_106925 J002 3_Junction_106941_Junction_106952 J001 3_Junction_106939_Junction_106949 J001 3_Junction_106925_Junction_106935 J001 5_Junction_106949_Junction_106952 J002																3.516750108e-13%
flp-6 V_+_9472366_9472433_9472503_9472596_9472616_9472693_9473495_9473564 5_Junction_106935_Junction_106936_Junction_106939_Junction_106941 J003 5_Junction_106924_Junction_106925 J002 3_Junction_106941_Junction_106952 J001 3_Junction_106939_Junction_106949 J001 3_Junction_106925_Junction_106935 J002 5_Junction_106949_Junction_106952 J001	flp-6	WBGene00001449	F07D3.2	V_+_9472366_9472433_9472503_9472596_9472616_9472693_9473495_9473564 5_Junction_106935_Junction_106936_Junction_106939_Junction_106941 J003 5_Junction_106924_Junction_106925 J002 3_Junction_106941_Junction_106952 J001 3_Junction_106939_Junction_106949 J001 3_Junction_106925_Junction_106935 J002 5_Junction_106949_Junction_106952 J001																4.57854884610108e-08%
flp-6 V_+_9472366_9472433_9472503_9472596_9472616_9472693_9473495_9473564 5_Junction_106935_Junction_106936_Junction_106939_Junction_106941 J003 5_Junction_106924_Junction_106925 J002 3_Junction_106941_Junction_106952 J001 3_Junction_106939_Junction_106949 J001 3_Junction_106925_Junction_106935 J002 5_Junction_106949_Junction_106952 J002	flp-6	WBGene00001449	F07D3.2	V_+_9472366_9472433_9472503_9472596_9472616_9472693_9473495_9473564 5_Junction_106935_Junction_106936_Junction_106939_Junction_106941 J003 5_Junction_106924_Junction_106925 J002 3_Junction_106941_Junction_106952 J001 3_Junction_106939_Junction_106949 J001 3_Junction_106925_Junction_106935 J002 5_Junction_106949_Junction_106952 J002																1.854788309892e-10%
flp-6 V_+_9472366_9472433_9472503_9472596_9472616_9472693_9473495_9473564 5_Junction_106935_Junction_106936_Junction_106939_Junction_106941 J003 5_Junction_106924_Junction_106925 J002 3_Junction_106941_Junction_106952 J001 3_Junction_106939_Junction_106949 J002 3_Junction_106925_Junction_106935 J001 5_Junction_106949_Junction_106952 J001	flp-6	WBGene00001449	F07D3.2	V_+_9472366_9472433_9472503_9472596_9472616_9472693_9473495_9473564 5_Junction_106935_Junction_106936_Junction_106939_Junction_106941 J003 5_Junction_106924_Junction_106925 J002 3_Junction_106941_Junction_106952 J001 3_Junction_106939_Junction_106949 J002 3_Junction_106925_Junction_106935 J001 5_Junction_106949_Junction_106952 J001																8.25488814510108e-08%
flp-6 V_+_9472366_9472433_9472503_9472596_9472616_9472693_9473495_9473564 5_Junction_106935_Junction_106936_Junction_106939_Junction_106941 J003 5_Junction_106924_Junction_106925 J002 3_Junction_106941_Junction_106952 J001 3_Junction_106939_Junction_106949 J002 3_Junction_106925_Junction_106935 J001 5_Junction_106949_Junction_106952 J002	flp-6	WBGene00001449	F07D3.2	V_+_9472366_9472433_9472503_9472596_9472616_9472693_9473495_9473564 5_Junction_106935_Junction_106936_Junction_106939_Junction_106941 J003 5_Junction_106924_Junction_106925 J002 3_Junction_106941_Junction_106952 J001 3_Junction_106939_Junction_106949 J002 3_Junction_106925_Junction_106935 J001 5_Junction_106949_Junction_106952 J002																2.971858409892e-10%
flp-6 V_+_9472366_9472433_9472503_9472596_9472616_9472693_9473495_9473564 5_Junction_106935_Junction_106936_Junction_106939_Junction_106941 J003 5_Junction_106924_Junction_106925 J002 3_Junction_106941_Junction_106952 J001 3_Junction_106939_Junction_106949 J002 3_Junction_106925_Junction_106935 J002 5_Junction_106949_Junction_106952 J001	flp-6	WBGene00001449	F07D3.2	V_+_9472366_9472433_9472503_9472596_9472616_9472693_9473495_9473564 5_Junction_106935_Junction_106936_Junction_106939_Junction_106941 J003 5_Junction_106924_Junction_106925 J002 3_Junction_106941_Junction_106952 J001 3_Junction_106939_Junction_106949 J002 3_Junction_106925_Junction_106935 J002 5_Junction_106949_Junction_106952 J001																4.0743081269055e-05%
flp-6 V_+_9472366_9472433_9472503_9472596_9472616_9472693_9473495_9473564 5_Junction_106935_Junction_106936_Junction_106939_Junction_106941 J003 5_Junction_106924_Junction_106925 J002 3_Junction_106941_Junction_106952 J001 3_Junction_106939_Junction_106949 J002 3_Junction_106925_Junction_106935 J002 5_Junction_106949_Junction_106952 J002	flp-6	WBGene00001449	F07D3.2	V_+_9472366_9472433_9472503_9472596_9472616_9472693_9473495_9473564 5_Junction_106935_Junction_106936_Junction_106939_Junction_106941 J003 5_Junction_106924_Junction_106925 J002 3_Junction_106941_Junction_106952 J001 3_Junction_106939_Junction_106949 J002 3_Junction_106925_Junction_106935 J002 5_Junction_106949_Junction_106952 J002																1.54210603653011e-07%
flp-6 V_+_9472366_9472433_9472503_9472596_9472616_9472693_9473495_9473564 5_Junction_106935_Junction_106936_Junction_106939_Junction_106941 J003 5_Junction_106924_Junction_106925 J002 3_Junction_106941_Junction_106952 J002 3_Junction_106939_Junction_106949 J001 3_Junction_106925_Junction_106935 J001 5_Junction_106949_Junction_106952 J001	flp-6	WBGene00001449	F07D3.2	V_+_9472366_9472433_9472503_9472596_9472616_9472693_9473495_9473564 5_Junction_106935_Junction_106936_Junction_106939_Junction_106941 J003 5_Junction_106924_Junction_106925 J002 3_Junction_106941_Junction_106952 J002 3_Junction_106939_Junction_106949 J001 3_Junction_106925_Junction_106935 J001 5_Junction_106949_Junction_106952 J001																3.89563889344133e-10%
flp-6 V_+_9472366_9472433_9472503_9472596_9472616_9472693_9473495_9473564 5_Junction_106935_Junction_106936_Junction_106939_Junction_106941 J003 5_Junction_106924_Junction_106925 J002 3_Junction_106941_Junction_106952 J002 3_Junction_106939_Junction_106949 J001 3_Junction_106925_Junction_106935 J001 5_Junction_106949_Junction_106952 J002	flp-6	WBGene00001449	F07D3.2	V_+_9472366_9472433_9472503_9472596_9472616_9472693_9473495_9473564 5_Junction_106935_Junction_106936_Junction_106939_Junction_106941 J003 5_Junction_106924_Junction_106925 J002 3_Junction_106941_Junction_106952 J002 3_Junction_106939_Junction_106949 J001 3_Junction_106925_Junction_106935 J001 5_Junction_106949_Junction_106952 J002																1.52006932253333e-12%
flp-6 V_+_9472366_9472433_9472503_9472596_9472616_9472693_9473495_9473564 5_Junction_106935_Junction_106936_Junction_106939_Junction_106941 J003 5_Junction_106924_Junction_106925 J002 3_Junction_106941_Junction_106952 J002 3_Junction_106939_Junction_106949 J001 3_Junction_106925_Junction_106935 J002 5_Junction_106949_Junction_106952 J001	flp-6	WBGene00001449	F07D3.2	V_+_9472366_9472433_9472503_9472596_9472616_9472693_9473495_9473564 5_Junction_106935_Junction_106936_Junction_106939_Junction_106941 J003 5_Junction_106924_Junction_106925 J002 3_Junction_106941_Junction_106952 J002 3_Junction_106939_Junction_106949 J001 3_Junction_106925_Junction_106935 J002 5_Junction_106949_Junction_106952 J001																2.02932219949989e-07%
flp-6 V_+_9472366_9472433_9472503_9472596_9472616_9472693_9473495_9473564 5_Junction_106935_Junction_106936_Junction_106939_Junction_106941 J003 5_Junction_106924_Junction_106925 J002 3_Junction_106941_Junction_106952 J002 3_Junction_106939_Junction_106949 J001 3_Junction_106925_Junction_106935 J002 5_Junction_106949_Junction_106952 J002	flp-6	WBGene00001449	F07D3.2	V_+_9472366_9472433_9472503_9472596_9472616_9472693_9473495_9473564 5_Junction_106935_Junction_106936_Junction_106939_Junction_106941 J003 5_Junction_106924_Junction_106925 J002 3_Junction_106941_Junction_106952 J002 3_Junction_106939_Junction_106949 J001 3_Junction_106925_Junction_106935 J002 5_Junction_106949_Junction_106952 J002																8.14636091344133e-10%
flp-6 V_+_9472366_9472433_9472503_9472596_9472616_9472693_9473495_9473564 5_Junction_106935_Junction_106936_Junction_106939_Junction_106941 J003 5_Junction_106924_Junction_106925 J002 3_Junction_106941_Junction_106952 J002 3_Junction_106939_Junction_106949 J002 3_Junction_106925_Junction_106935 J001 5_Junction_106949_Junction_106952 J001	flp-6	WBGene00001449	F07D3.2	V_+_9472366_9472433_9472503_9472596_9472616_9472693_9473495_9473564 5_Junction_106935_Junction_106936_Junction_106939_Junction_106941 J003 5_Junction_106924_Junction_106925 J002 3_Junction_106941_Junction_106952 J002 3_Junction_106939_Junction_106949 J002 3_Junction_106925_Junction_106935 J001 5_Junction_106949_Junction_106952 J001																3.79796250293323e-07%
flp-6 V_+_9472366_9472433_9472503_9472596_9472616_9472693_9473495_9473564 5_Junction_106935_Junction_106936_Junction_106939_Junction_106941 J003 5_Junction_106924_Junction_106925 J002 3_Junction_106941_Junction_106952 J002 3_Junction_106939_Junction_106949 J002 3_Junction_106925_Junction_106935 J001 5_Junction_106949_Junction_106952 J002	flp-6	WBGene00001449	F07D3.2	V_+_9472366_9472433_9472503_9472596_9472616_9472693_9473495_9473564 5_Junction_106935_Junction_106936_Junction_106939_Junction_106941 J003 5_Junction_106924_Junction_106925 J002 3_Junction_106941_Junction_106952 J002 3_Junction_106939_Junction_106949 J002 3_Junction_106925_Junction_106935 J001 5_Junction_106949_Junction_106952 J002																1.30883908134413e-09%
flp-6 V_+_9472366_9472433_9472503_9472596_9472616_9472693_9473495_9473564 5_Junction_106935_Junction_106936_Junction_106939_Junction_106941 J003 5_Junction_106924_Junction_106925 J002 3_Junction_106941_Junction_106952 J002 3_Junction_106939_Junction_106949 J002 3_Junction_106925_Junction_106935 J002 5_Junction_106949_Junction_106952 J001	flp-6	WBGene00001449	F07D3.2	V_+_9472366_9472433_9472503_9472596_9472616_9472693_9473495_9473564 5_Junction_106935_Junction_106936_Junction_106939_Junction_106941 J003 5_Junction_106924_Junction_106925 J002 3_Junction_106941_Junction_106952 J002 3_Junction_106939_Junction_106949 J002 3_Junction_106925_Junction_106935 J002 5_Junction_106949_Junction_106952 J001																0.000197026175585867%
flp-6 V_+_9472366_9472433_9472503_9472596_9472616_9472693_9473495_9473564 5_Junction_106935_Junction_106936_Junction_106939_Junction_106941 J003 5_Junction_106924_Junction_106925 J002 3_Junction_106941_Junction_106952 J002 3_Junction_106939_Junction_106949 J002 3_Junction_106925_Junction_106935 J002 5_Junction_106949_Junction_106952 J002	flp-6	WBGene00001449	F07D3.2	V_+_9472366_9472433_9472503_9472596_9472616_9472693_9473495_9473564 5_Junction_106935_Junction_106936_Junction_106939_Junction_106941 J003 5_Junction_106924_Junction_106925 J002 3_Junction_106941_Junction_106952 J002 3_Junction_106939_Junction_106949 J002 3_Junction_106925_Junction_106935 J002 5_Junction_106949_Junction_106952 J002																6.95714718091322e-07%
flp-6 V_+_9472366_9472433_9472503_9472596_9472616_9472693_9473495_9473564 5_Junction_106935_Junction_106936_Junction_106939_Junction_106941 J004 5_Junction_106924_Junction_106925 J001 3_Junction_106941_Junction_106952 J001 3_Junction_106939_Junction_106949 J001 3_Junction_106925_Junction_106935 J001 5_Junction_106949_Junction_106952 J001	flp-6	WBGene00001449	F07D3.2	V_+_9472366_9472433_9472503_9472596_9472616_9472693_9473495_9473564 5_Junction_106935_Junction_106936_Junction_106939_Junction_106941 J004 5_Junction_106924_Junction_106925 J001 3_Junction_106941_Junction_106952 J001 3_Junction_106939_Junction_106949 J001 3_Junction_106925_Junction_106935 J001 5_Junction_106949_Junction_106952 J001																2.71280082155076e-08%
flp-6 V_+_9472366_9472433_9472503_9472596_9472616_9472693_9473495_9473564 5_Junction_106935_Junction_106936_Junction_106939_Junction_106941 J004 5_Junction_106924_Junction_106925 J001 3_Junction_106941_Junction_106952 J001 3_Junction_106939_Junction_106949 J001 3_Junction_106925_Junction_106935 J001 5_Junction_106949_Junction_106952 J002	flp-6	WBGene00001449	F07D3.2	V_+_9472366_9472433_9472503_9472596_9472616_9472693_9473495_9473564 5_Junction_106935_Junction_106936_Junction_106939_Junction_106941 J004 5_Junction_106924_Junction_106925 J001 3_Junction_106941_Junction_106952 J001 3_Junction_106939_Junction_106949 J001 3_Junction_106925_Junction_106935 J001 5_Junction_106949_Junction_106952 J002																1.038465084924e-10%
flp-6 V_+_9472366_9472433_9472503_9472596_9472616_9472693_9473495_9473564 5_Junction_106935_Junction_106936_Junction_106939_Junction_106941 J004 5_Junction_106924_Junction_106925 J001 3_Junction_106941_Junction_106952 J001 3_Junction_106939_Junction_106949 J001 3_Junction_106925_Junction_106935 J002 5_Junction_106949_Junction_106952 J001	flp-6	WBGene00001449	F07D3.2	V_+_9472366_9472433_9472503_9472596_9472616_9472693_9473495_9473564 5_Junction_106935_Junction_106936_Junction_106939_Junction_106941 J004 5_Junction_106924_Junction_106925 J001 3_Junction_106941_Junction_106952 J001 3_Junction_106939_Junction_106949 J001 3_Junction_106925_Junction_106935 J002 5_Junction_106949_Junction_106952 J001																1.36364846435665e-05%
flp-6 V_+_9472366_9472433_9472503_9472596_9472616_9472693_9473495_9473564 5_Junction_106935_Junction_106936_Junction_106939_Junction_106941 J004 5_Junction_106924_Junction_106925 J001 3_Junction_106941_Junction_106952 J001 3_Junction_106939_Junction_106949 J001 3_Junction_106925_Junction_106935 J002 5_Junction_106949_Junction_106952 J002	flp-6	WBGene00001449	F07D3.2	V_+_9472366_9472433_9472503_9472596_9472616_9472693_9473495_9473564 5_Junction_106935_Junction_106936_Junction_106939_Junction_106941 J004 5_Junction_106924_Junction_106925 J001 3_Junction_106941_Junction_106952 J001 3_Junction_106939_Junction_106949 J001 3_Junction_106925_Junction_106935 J002 5_Junction_106949_Junction_106952 J002																5.46266817095076e-08%
flp-6 V_+_9472366_9472433_9472503_9472596_9472616_9472693_9473495_9473564 5_Junction_106935_Junction_106936_Junction_106939_Junction_106941 J004 5_Junction_106924_Junction_106925 J001 3_Junction_106941_Junction_106952 J001 3_Junction_106939_Junction_106949 J002 3_Junction_106925_Junction_106935 J001 5_Junction_106949_Junction_106952 J001	flp-6	WBGene00001449	F07D3.2	V_+_9472366_9472433_9472503_9472596_9472616_9472693_9473495_9473564 5_Junction_106935_Junction_106936_Junction_106939_Junction_106941 J004 5_Junction_106924_Junction_106925 J001 3_Junction_106941_Junction_106952 J001 3_Junction_106939_Junction_106949 J002 3_Junction_106925_Junction_106935 J001 5_Junction_106949_Junction_106952 J001																2.48248868702365e-05%
flp-6 V_+_9472366_9472433_9472503_9472596_9472616_9472693_9473495_9473564 5_Junction_106935_Junction_106936_Junction_106939_Junction_106941 J004 5_Junction_106924_Junction_106925 J001 3_Junction_106941_Junction_106952 J001 3_Junction_106939_Junction_106949 J002 3_Junction_106925_Junction_106935 J001 5_Junction_106949_Junction_106952 J002	flp-6	WBGene00001449	F07D3.2	V_+_9472366_9472433_9472503_9472596_9472616_9472693_9473495_9473564 5_Junction_106935_Junction_106936_Junction_106939_Junction_106941 J004 5_Junction_106924_Junction_106925 J001 3_Junction_106941_Junction_106952 J001 3_Junction_106939_Junction_106949 J002 3_Junction_106925_Junction_106935 J001 5_Junction_106949_Junction_106952 J002																8.81627550395076e-08%
flp-6 V_+_9472366_9472433_9472503_9472596_9472616_9472693_9473495_9473564 5_Junction_106935_Junction_106936_Junction_106939_Junction_106941 J004 5_Junction_106924_Junction_106925 J001 3_Junction_106941_Junction_106952 J001 3_Junction_106939_Junction_106949 J002 3_Junction_106925_Junction_106935 J002 5_Junction_106949_Junction_106952 J001	flp-6	WBGene00001449	F07D3.2	V_+_9472366_9472433_9472503_9472596_9472616_9472693_9473495_9473564 5_Junction_106935_Junction_106936_Junction_106939_Junction_106941 J004 5_Junction_106924_Junction_106925 J001 3_Junction_106941_Junction_106952 J001 3_Junction_106939_Junction_106949 J002 3_Junction_106925_Junction_106935 J002 5_Junction_106949_Junction_106952 J001																0.012204294184618%
flp-6 V_+_9472366_9472433_9472503_9472596_9472616_9472693_9473495_9473564 5_Junction_106935_Junction_106936_Junction_106939_Junction_106941 J004 5_Junction_106924_Junction_106925 J001 3_Junction_106941_Junction_106952 J001 3_Junction_106939_Junction_106949 J002 3_Junction_106925_Junction_106935 J002 5_Junction_106949_Junction_106952 J002	flp-6	WBGene00001449	F07D3.2	V_+_9472366_9472433_9472503_9472596_9472616_9472693_9473495_9473564 5_Junction_106935_Junction_106936_Junction_106939_Junction_106941 J004 5_Junction_106924_Junction_106925 J001 3_Junction_106941_Junction_106952 J001 3_Junction_106939_Junction_106949 J002 3_Junction_106925_Junction_106935 J002 5_Junction_106949_Junction_106952 J002																4.56030225767425e-05%
flp-6 V_+_9472366_9472433_9472503_9472596_9472616_9472693_9473495_9473564 5_Junction_106935_Junction_106936_Junction_106939_Junction_106941 J004 5_Junction_106924_Junction_106925 J001 3_Junction_106941_Junction_106952 J002 3_Junction_106939_Junction_106949 J001 3_Junction_106925_Junction_106935 J001 5_Junction_106949_Junction_106952 J001	flp-6	WBGene00001449	F07D3.2	V_+_9472366_9472433_9472503_9472596_9472616_9472693_9473495_9473564 5_Junction_106935_Junction_106936_Junction_106939_Junction_106941 J004 5_Junction_106924_Junction_106925 J001 3_Junction_106941_Junction_106952 J002 3_Junction_106939_Junction_106949 J001 3_Junction_106925_Junction_106935 J001 5_Junction_106949_Junction_106952 J001																1.06064934341492e-07%
flp-6 V_+_9472366_9472433_9472503_9472596_9472616_9472693_9473495_9473564 5_Junction_106935_Junction_106936_Junction_106939_Junction_106941 J004 5_Junction_106924_Junction_106925 J001 3_Junction_106941_Junction_106952 J002 3_Junction_106939_Junction_106949 J001 3_Junction_106925_Junction_106935 J001 5_Junction_106949_Junction_106952 J002	flp-6	WBGene00001449	F07D3.2	V_+_9472366_9472433_9472503_9472596_9472616_9472693_9473495_9473564 5_Junction_106935_Junction_106936_Junction_106939_Junction_106941 J004 5_Junction_106924_Junction_106925 J001 3_Junction_106941_Junction_106952 J002 3_Junction_106939_Junction_106949 J001 3_Junction_106925_Junction_106935 J001 5_Junction_106949_Junction_106952 J002																4.336409345076e-10%
flp-6 V_+_9472366_9472433_9472503_9472596_9472616_9472693_9473495_9473564 5_Junction_106935_Junction_106936_Junction_106939_Junction_106941 J004 5_Junction_106924_Junction_106925 J001 3_Junction_106941_Junction_106952 J002 3_Junction_106939_Junction_106949 J001 3_Junction_106925_Junction_106935 J002 5_Junction_106949_Junction_106952 J001	flp-6	WBGene00001449	F07D3.2	V_+_9472366_9472433_9472503_9472596_9472616_9472693_9473495_9473564 5_Junction_106935_Junction_106936_Junction_106939_Junction_106941 J004 5_Junction_106924_Junction_106925 J001 3_Junction_106941_Junction_106952 J002 3_Junction_106939_Junction_106949 J001 3_Junction_106925_Junction_106935 J002 5_Junction_106949_Junction_106952 J001																5.44198709872098e-05%
flp-6 V_+_9472366_9472433_9472503_9472596_9472616_9472693_9473495_9473564 5_Junction_106935_Junction_106936_Junction_106939_Junction_106941 J004 5_Junction_106924_Junction_106925 J001 3_Junction_106941_Junction_106952 J002 3_Junction_106939_Junction_106949 J001 3_Junction_106925_Junction_106935 J002 5_Junction_106949_Junction_106952 J002	flp-6	WBGene00001449	F07D3.2	V_+_9472366_9472433_9472503_9472596_9472616_9472693_9473495_9473564 5_Junction_106935_Junction_106936_Junction_106939_Junction_106941 J004 5_Junction_106924_Junction_106925 J001 3_Junction_106941_Junction_106952 J002 3_Junction_106939_Junction_106949 J001 3_Junction_106925_Junction_106935 J002 5_Junction_106949_Junction_106952 J002																2.31220590847492e-07%
flp-6 V_+_9472366_9472433_9472503_9472596_9472616_9472693_9473495_9473564 5_Junction_106935_Junction_106936_Junction_106939_Junction_106941 J004 5_Junction_106924_Junction_106925 J001 3_Junction_106941_Junction_106952 J002 3_Junction_106939_Junction_106949 J002 3_Junction_106925_Junction_106935 J001 5_Junction_106949_Junction_106952 J001	flp-6	WBGene00001449	F07D3.2	V_+_9472366_9472433_9472503_9472596_9472616_9472693_9473495_9473564 5_Junction_106935_Junction_106936_Junction_106939_Junction_106941 J004 5_Junction_106924_Junction_106925 J001 3_Junction_106941_Junction_106952 J002 3_Junction_106939_Junction_106949 J002 3_Junction_106925_Junction_106935 J001 5_Junction_106949_Junction_106952 J001																9.39349780772065e-05%
flp-6 V_+_9472366_9472433_9472503_9472596_9472616_9472693_9473495_9473564 5_Junction_106935_Junction_106936_Junction_106939_Junction_106941 J004 5_Junction_106924_Junction_106925 J001 3_Junction_106941_Junction_106952 J002 3_Junction_106939_Junction_106949 J002 3_Junction_106925_Junction_106935 J001 5_Junction_106949_Junction_106952 J002	flp-6	WBGene00001449	F07D3.2	V_+_9472366_9472433_9472503_9472596_9472616_9472693_9473495_9473564 5_Junction_106935_Junction_106936_Junction_106939_Junction_106941 J004 5_Junction_106924_Junction_106925 J001 3_Junction_106941_Junction_106952 J002 3_Junction_106939_Junction_106949 J002 3_Junction_106925_Junction_106935 J001 5_Junction_106949_Junction_106952 J002																3.59341867517492e-07%
flp-6 V_+_9472366_9472433_9472503_9472596_9472616_9472693_9473495_9473564 5_Junction_106935_Junction_106936_Junction_106939_Junction_106941 J004 5_Junction_106924_Junction_106925 J001 3_Junction_106941_Junction_106952 J002 3_Junction_106939_Junction_106949 J002 3_Junction_106925_Junction_106935 J002 5_Junction_106949_Junction_106952 J001	flp-6	WBGene00001449	F07D3.2	V_+_9472366_9472433_9472503_9472596_9472616_9472693_9473495_9473564 5_Junction_106935_Junction_106936_Junction_106939_Junction_106941 J004 5_Junction_106924_Junction_106925 J001 3_Junction_106941_Junction_106952 J002 3_Junction_106939_Junction_106949 J002 3_Junction_106925_Junction_106935 J002 5_Junction_106949_Junction_106952 J001																0.0472087545351946%
flp-6 V_+_9472366_9472433_9472503_9472596_9472616_9472693_9473495_9473564 5_Junction_106935_Junction_106936_Junction_106939_Junction_106941 J004 5_Junction_106924_Junction_106925 J001 3_Junction_106941_Junction_106952 J002 3_Junction_106939_Junction_106949 J002 3_Junction_106925_Junction_106935 J002 5_Junction_106949_Junction_106952 J002	flp-6	WBGene00001449	F07D3.2	V_+_9472366_9472433_9472503_9472596_9472616_9472693_9473495_9473564 5_Junction_106935_Junction_106936_Junction_106939_Junction_106941 J004 5_Junction_106924_Junction_106925 J001 3_Junction_106941_Junction_106952 J002 3_Junction_106939_Junction_106949 J002 3_Junction_106925_Junction_106935 J002 5_Junction_106949_Junction_106952 J002																0.000188998288040701%
flp-6 V_+_9472366_9472433_9472503_9472596_9472616_9472693_9473495_9473564 5_Junction_106935_Junction_106936_Junction_106939_Junction_106941 J004 5_Junction_106924_Junction_106925 J002 3_Junction_106941_Junction_106952 J001 3_Junction_106939_Junction_106949 J001 3_Junction_106925_Junction_106935 J001 5_Junction_106949_Junction_106952 J001	flp-6	WBGene00001449	F07D3.2	V_+_9472366_9472433_9472503_9472596_9472616_9472693_9473495_9473564 5_Junction_106935_Junction_106936_Junction_106939_Junction_106941 J004 5_Junction_106924_Junction_106925 J002 3_Junction_106941_Junction_106952 J001 3_Junction_106939_Junction_106949 J001 3_Junction_106925_Junction_106935 J001 5_Junction_106949_Junction_106952 J001																7.42131084924e-11%
flp-6 V_+_9472366_9472433_9472503_9472596_9472616_9472693_9473495_9473564 5_Junction_106935_Junction_106936_Junction_106939_Junction_106941 J004 5_Junction_106924_Junction_106925 J002 3_Junction_106941_Junction_106952 J001 3_Junction_106939_Junction_106949 J001 3_Junction_106925_Junction_106935 J001 5_Junction_106949_Junction_106952 J002	flp-6	WBGene00001449	F07D3.2	V_+_9472366_9472433_9472503_9472596_9472616_9472693_9473495_9473564 5_Junction_106935_Junction_106936_Junction_106939_Junction_106941 J004 5_Junction_106924_Junction_106925 J002 3_Junction_106941_Junction_106952 J001 3_Junction_106939_Junction_106949 J001 3_Junction_106925_Junction_106935 J001 5_Junction_106949_Junction_106952 J002																2.921675076e-13%
flp-6 V_+_9472366_9472433_9472503_9472596_9472616_9472693_9473495_9473564 5_Junction_106935_Junction_106936_Junction_106939_Junction_106941 J004 5_Junction_106924_Junction_106925 J002 3_Junction_106941_Junction_106952 J001 3_Junction_106939_Junction_106949 J001 3_Junction_106925_Junction_106935 J002 5_Junction_106949_Junction_106952 J001	flp-6	WBGene00001449	F07D3.2	V_+_9472366_9472433_9472503_9472596_9472616_9472693_9473495_9473564 5_Junction_106935_Junction_106936_Junction_106939_Junction_106941 J004 5_Junction_106924_Junction_106925 J002 3_Junction_106941_Junction_106952 J001 3_Junction_106939_Junction_106949 J001 3_Junction_106925_Junction_106935 J002 5_Junction_106949_Junction_106952 J001																3.76277151095076e-08%
flp-6 V_+_9472366_9472433_9472503_9472596_9472616_9472693_9473495_9473564 5_Junction_106935_Junction_106936_Junction_106939_Junction_106941 J004 5_Junction_106924_Junction_106925 J002 3_Junction_106941_Junction_106952 J001 3_Junction_106939_Junction_106949 J001 3_Junction_106925_Junction_106935 J002 5_Junction_106949_Junction_106952 J002	flp-6	WBGene00001449	F07D3.2	V_+_9472366_9472433_9472503_9472596_9472616_9472693_9473495_9473564 5_Junction_106935_Junction_106936_Junction_106939_Junction_106941 J004 5_Junction_106924_Junction_106925 J002 3_Junction_106941_Junction_106952 J001 3_Junction_106939_Junction_106949 J001 3_Junction_106925_Junction_106935 J002 5_Junction_106949_Junction_106952 J002																1.545996144924e-10%
flp-6 V_+_9472366_9472433_9472503_9472596_9472616_9472693_9473495_9473564 5_Junction_106935_Junction_106936_Junction_106939_Junction_106941 J004 5_Junction_106924_Junction_106925 J002 3_Junction_106941_Junction_106952 J001 3_Junction_106939_Junction_106949 J002 3_Junction_106925_Junction_106935 J001 5_Junction_106949_Junction_106952 J001	flp-6	WBGene00001449	F07D3.2	V_+_9472366_9472433_9472503_9472596_9472616_9472693_9473495_9473564 5_Junction_106935_Junction_106936_Junction_106939_Junction_106941 J004 5_Junction_106924_Junction_106925 J002 3_Junction_106941_Junction_106952 J001 3_Junction_106939_Junction_106949 J002 3_Junction_106925_Junction_106935 J001 5_Junction_106949_Junction_106952 J001																6.69985484395076e-08%
flp-6 V_+_9472366_9472433_9472503_9472596_9472616_9472693_9473495_9473564 5_Junction_106935_Junction_106936_Junction_106939_Junction_106941 J004 5_Junction_106924_Junction_106925 J002 3_Junction_106941_Junction_106952 J001 3_Junction_106939_Junction_106949 J002 3_Junction_106925_Junction_106935 J001 5_Junction_106949_Junction_106952 J002	flp-6	WBGene00001449	F07D3.2	V_+_9472366_9472433_9472503_9472596_9472616_9472693_9473495_9473564 5_Junction_106935_Junction_106936_Junction_106939_Junction_106941 J004 5_Junction_106924_Junction_106925 J002 3_Junction_106941_Junction_106952 J001 3_Junction_106939_Junction_106949 J002 3_Junction_106925_Junction_106935 J001 5_Junction_106949_Junction_106952 J002																2.454662844924e-10%
flp-6 V_+_9472366_9472433_9472503_9472596_9472616_9472693_9473495_9473564 5_Junction_106935_Junction_106936_Junction_106939_Junction_106941 J004 5_Junction_106924_Junction_106925 J002 3_Junction_106941_Junction_106952 J001 3_Junction_106939_Junction_106949 J002 3_Junction_106925_Junction_106935 J002 5_Junction_106949_Junction_106952 J001	flp-6	WBGene00001449	F07D3.2	V_+_9472366_9472433_9472503_9472596_9472616_9472693_9473495_9473564 5_Junction_106935_Junction_106936_Junction_106939_Junction_106941 J004 5_Junction_106924_Junction_106925 J002 3_Junction_106941_Junction_106952 J001 3_Junction_106939_Junction_106949 J002 3_Junction_106925_Junction_106935 J002 5_Junction_106949_Junction_106952 J001																3.32384153833425e-05%
flp-6 V_+_9472366_9472433_9472503_9472596_9472616_9472693_9473495_9473564 5_Junction_106935_Junction_106936_Junction_106939_Junction_106941 J004 5_Junction_106924_Junction_106925 J002 3_Junction_106941_Junction_106952 J001 3_Junction_106939_Junction_106949 J002 3_Junction_106925_Junction_106935 J002 5_Junction_106949_Junction_106952 J002	flp-6	WBGene00001449	F07D3.2	V_+_9472366_9472433_9472503_9472596_9472616_9472693_9473495_9473564 5_Junction_106935_Junction_106936_Junction_106939_Junction_106941 J004 5_Junction_106924_Junction_106925 J002 3_Junction_106941_Junction_106952 J001 3_Junction_106939_Junction_106949 J002 3_Junction_106925_Junction_106935 J002 5_Junction_106949_Junction_106952 J002																1.27883781933508e-07%
flp-6 V_+_9472366_9472433_9472503_9472596_9472616_9472693_9473495_9473564 5_Junction_106935_Junction_106936_Junction_106939_Junction_106941 J004 5_Junction_106924_Junction_106925 J002 3_Junction_106941_Junction_106952 J002 3_Junction_106939_Junction_106949 J001 3_Junction_106925_Junction_106935 J001 5_Junction_106949_Junction_106952 J001	flp-6	WBGene00001449	F07D3.2	V_+_9472366_9472433_9472503_9472596_9472616_9472693_9473495_9473564 5_Junction_106935_Junction_106936_Junction_106939_Junction_106941 J004 5_Junction_106924_Junction_106925 J002 3_Junction_106941_Junction_106952 J002 3_Junction_106939_Junction_106949 J001 3_Junction_106925_Junction_106935 J001 5_Junction_106949_Junction_106952 J001																2.938343345076e-10%
flp-6 V_+_9472366_9472433_9472503_9472596_9472616_9472693_9473495_9473564 5_Junction_106935_Junction_106936_Junction_106939_Junction_106941 J004 5_Junction_106924_Junction_106925 J002 3_Junction_106941_Junction_106952 J002 3_Junction_106939_Junction_106949 J001 3_Junction_106925_Junction_106935 J001 5_Junction_106949_Junction_106952 J002	flp-6	WBGene00001449	F07D3.2	V_+_9472366_9472433_9472503_9472596_9472616_9472693_9473495_9473564 5_Junction_106935_Junction_106936_Junction_106939_Junction_106941 J004 5_Junction_106924_Junction_106925 J002 3_Junction_106941_Junction_106952 J002 3_Junction_106939_Junction_106949 J001 3_Junction_106925_Junction_106935 J001 5_Junction_106949_Junction_106952 J002																1.2303894924e-12%
flp-6 V_+_9472366_9472433_9472503_9472596_9472616_9472693_9473495_9473564 5_Junction_106935_Junction_106936_Junction_106939_Junction_106941 J004 5_Junction_106924_Junction_106925 J002 3_Junction_106941_Junction_106952 J002 3_Junction_106939_Junction_106949 J001 3_Junction_106925_Junction_106935 J002 5_Junction_106949_Junction_106952 J001	flp-6	WBGene00001449	F07D3.2	V_+_9472366_9472433_9472503_9472596_9472616_9472693_9473495_9473564 5_Junction_106935_Junction_106936_Junction_106939_Junction_106941 J004 5_Junction_106924_Junction_106925 J002 3_Junction_106941_Junction_106952 J002 3_Junction_106939_Junction_106949 J001 3_Junction_106925_Junction_106935 J002 5_Junction_106949_Junction_106952 J001																1.51922330780826e-07%
flp-6 V_+_9472366_9472433_9472503_9472596_9472616_9472693_9473495_9473564 5_Junction_106935_Junction_106936_Junction_106939_Junction_106941 J004 5_Junction_106924_Junction_106925 J002 3_Junction_106941_Junction_106952 J002 3_Junction_106939_Junction_106949 J001 3_Junction_106925_Junction_106935 J002 5_Junction_106949_Junction_106952 J002	flp-6	WBGene00001449	F07D3.2	V_+_9472366_9472433_9472503_9472596_9472616_9472693_9473495_9473564 5_Junction_106935_Junction_106936_Junction_106939_Junction_106941 J004 5_Junction_106924_Junction_106925 J002 3_Junction_106941_Junction_106952 J002 3_Junction_106939_Junction_106949 J001 3_Junction_106925_Junction_106935 J002 5_Junction_106949_Junction_106952 J002																6.591178285076e-10%
flp-6 V_+_9472366_9472433_9472503_9472596_9472616_9472693_9473495_9473564 5_Junction_106935_Junction_106936_Junction_106939_Junction_106941 J004 5_Junction_106924_Junction_106925 J002 3_Junction_106941_Junction_106952 J002 3_Junction_106939_Junction_106949 J002 3_Junction_106925_Junction_106935 J001 5_Junction_106949_Junction_106952 J001	flp-6	WBGene00001449	F07D3.2	V_+_9472366_9472433_9472503_9472596_9472616_9472693_9473495_9473564 5_Junction_106935_Junction_106936_Junction_106939_Junction_106941 J004 5_Junction_106924_Junction_106925 J002 3_Junction_106941_Junction_106952 J002 3_Junction_106939_Junction_106949 J002 3_Junction_106925_Junction_106935 J001 5_Junction_106949_Junction_106952 J001																2.56942180784159e-07%
flp-6 V_+_9472366_9472433_9472503_9472596_9472616_9472693_9473495_9473564 5_Junction_106935_Junction_106936_Junction_106939_Junction_106941 J004 5_Junction_106924_Junction_106925 J002 3_Junction_106941_Junction_106952 J002 3_Junction_106939_Junction_106949 J002 3_Junction_106925_Junction_106935 J001 5_Junction_106949_Junction_106952 J002	flp-6	WBGene00001449	F07D3.2	V_+_9472366_9472433_9472503_9472596_9472616_9472693_9473495_9473564 5_Junction_106935_Junction_106936_Junction_106939_Junction_106941 J004 5_Junction_106924_Junction_106925 J002 3_Junction_106941_Junction_106952 J002 3_Junction_106939_Junction_106949 J002 3_Junction_106925_Junction_106935 J001 5_Junction_106949_Junction_106952 J002																1.0109011585076e-09%
flp-6 V_+_9472366_9472433_9472503_9472596_9472616_9472693_9473495_9473564 5_Junction_106935_Junction_106936_Junction_106939_Junction_106941 J004 5_Junction_106924_Junction_106925 J002 3_Junction_106941_Junction_106952 J002 3_Junction_106939_Junction_106949 J002 3_Junction_106925_Junction_106935 J002 5_Junction_106949_Junction_106952 J001	flp-6	WBGene00001449	F07D3.2	V_+_9472366_9472433_9472503_9472596_9472616_9472693_9473495_9473564 5_Junction_106935_Junction_106936_Junction_106939_Junction_106941 J004 5_Junction_106924_Junction_106925 J002 3_Junction_106941_Junction_106952 J002 3_Junction_106939_Junction_106949 J002 3_Junction_106925_Junction_106935 J002 5_Junction_106949_Junction_106952 J001																0.000130249592460767%
flp-6 V_+_9472366_9472433_9472503_9472596_9472616_9472693_9473495_9473564 5_Junction_106935_Junction_106936_Junction_106939_Junction_106941 J004 5_Junction_106924_Junction_106925 J002 3_Junction_106941_Junction_106952 J002 3_Junction_106939_Junction_106949 J002 3_Junction_106925_Junction_106935 J002 5_Junction_106949_Junction_106952 J002	flp-6	WBGene00001449	F07D3.2	V_+_9472366_9472433_9472503_9472596_9472616_9472693_9473495_9473564 5_Junction_106935_Junction_106936_Junction_106939_Junction_106941 J004 5_Junction_106924_Junction_106925 J002 3_Junction_106941_Junction_106952 J002 3_Junction_106939_Junction_106949 J002 3_Junction_106925_Junction_106935 J002 5_Junction_106949_Junction_106952 J002																5.34844610623492e-07%
flp-6 V_+_9472366_9472433_9472503_9472596_9472616_9472693_9473495_9473564 5_Junction_108723_Junction_108724_Junction_108727_Junction_108729 J001 5_Junction_108711_Junction_108712 J001 3_Junction_108729_Junction_108740 J001 3_Junction_108727_Junction_108737 J001 3_Junction_108712_Junction_108723 J001 5_Junction_108737_Junction_108740 J001	flp-6	WBGene00001449	F07D3.2	V_+_9472366_9472433_9472503_9472596_9472616_9472693_9473495_9473564 5_Junction_108723_Junction_108724_Junction_108727_Junction_108729 J001 5_Junction_108711_Junction_108712 J001 3_Junction_108729_Junction_108740 J001 3_Junction_108727_Junction_108737 J001 3_Junction_108712_Junction_108723 J001 5_Junction_108737_Junction_108740 J001																3.06076363944383e-05%
flp-6 V_+_9472366_9472433_9472503_9472596_9472616_9472693_9473495_9473564 5_Junction_108723_Junction_108724_Junction_108727_Junction_108729 J001 5_Junction_108711_Junction_108712 J001 3_Junction_108729_Junction_108740 J001 3_Junction_108727_Junction_108737 J001 3_Junction_108712_Junction_108723 J001 5_Junction_108737_Junction_108740 J002	flp-6	WBGene00001449	F07D3.2	V_+_9472366_9472433_9472503_9472596_9472616_9472693_9473495_9473564 5_Junction_108723_Junction_108724_Junction_108727_Junction_108729 J001 5_Junction_108711_Junction_108712 J001 3_Junction_108729_Junction_108740 J001 3_Junction_108727_Junction_108737 J001 3_Junction_108712_Junction_108723 J001 5_Junction_108737_Junction_108740 J002																1.06782372873691e-07%
flp-6 V_+_9472366_9472433_9472503_9472596_9472616_9472693_9473495_9473564 5_Junction_108723_Junction_108724_Junction_108727_Junction_108729 J001 5_Junction_108711_Junction_108712 J001 3_Junction_108729_Junction_108740 J001 3_Junction_108727_Junction_108737 J001 3_Junction_108712_Junction_108723 J002 5_Junction_108737_Junction_108740 J001	flp-6	WBGene00001449	F07D3.2	V_+_9472366_9472433_9472503_9472596_9472616_9472693_9473495_9473564 5_Junction_108723_Junction_108724_Junction_108727_Junction_108729 J001 5_Junction_108711_Junction_108712 J001 3_Junction_108729_Junction_108740 J001 3_Junction_108727_Junction_108737 J001 3_Junction_108712_Junction_108723 J002 5_Junction_108737_Junction_108740 J001																0.0149705569306592%
flp-6 V_+_9472366_9472433_9472503_9472596_9472616_9472693_9473495_9473564 5_Junction_108723_Junction_108724_Junction_108727_Junction_108729 J001 5_Junction_108711_Junction_108712 J001 3_Junction_108729_Junction_108740 J001 3_Junction_108727_Junction_108737 J001 3_Junction_108712_Junction_108723 J002 5_Junction_108737_Junction_108740 J002	flp-6	WBGene00001449	F07D3.2	V_+_9472366_9472433_9472503_9472596_9472616_9472693_9473495_9473564 5_Junction_108723_Junction_108724_Junction_108727_Junction_108729 J001 5_Junction_108711_Junction_108712 J001 3_Junction_108729_Junction_108740 J001 3_Junction_108727_Junction_108737 J001 3_Junction_108712_Junction_108723 J002 5_Junction_108737_Junction_108740 J002																5.50014424135103e-05%
flp-6 V_+_9472366_9472433_9472503_9472596_9472616_9472693_9473495_9473564 5_Junction_108723_Junction_108724_Junction_108727_Junction_108729 J001 5_Junction_108711_Junction_108712 J001 3_Junction_108729_Junction_108740 J001 3_Junction_108727_Junction_108737 J002 3_Junction_108712_Junction_108723 J001 5_Junction_108737_Junction_108740 J001	flp-6	WBGene00001449	F07D3.2	V_+_9472366_9472433_9472503_9472596_9472616_9472693_9473495_9473564 5_Junction_108723_Junction_108724_Junction_108727_Junction_108729 J001 5_Junction_108711_Junction_108712 J001 3_Junction_108729_Junction_108740 J001 3_Junction_108727_Junction_108737 J002 3_Junction_108712_Junction_108723 J001 5_Junction_108737_Junction_108740 J001																0.0291839792650409%
flp-6 V_+_9472366_9472433_9472503_9472596_9472616_9472693_9473495_9473564 5_Junction_108723_Junction_108724_Junction_108727_Junction_108729 J001 5_Junction_108711_Junction_108712 J001 3_Junction_108729_Junction_108740 J001 3_Junction_108727_Junction_108737 J002 3_Junction_108712_Junction_108723 J001 5_Junction_108737_Junction_108740 J002	flp-6	WBGene00001449	F07D3.2	V_+_9472366_9472433_9472503_9472596_9472616_9472693_9473495_9473564 5_Junction_108723_Junction_108724_Junction_108727_Junction_108729 J001 5_Junction_108711_Junction_108712 J001 3_Junction_108729_Junction_108740 J001 3_Junction_108727_Junction_108737 J002 3_Junction_108712_Junction_108723 J001 5_Junction_108737_Junction_108740 J002																9.39660904317503e-05%
flp-6 V_+_9472366_9472433_9472503_9472596_9472616_9472693_9473495_9473564 5_Junction_108723_Junction_108724_Junction_108727_Junction_108729 J001 5_Junction_108711_Junction_108712 J001 3_Junction_108729_Junction_108740 J001 3_Junction_108727_Junction_108737 J002 3_Junction_108712_Junction_108723 J002 5_Junction_108737_Junction_108740 J001	flp-6	WBGene00001449	F07D3.2	V_+_9472366_9472433_9472503_9472596_9472616_9472693_9473495_9473564 5_Junction_108723_Junction_108724_Junction_108727_Junction_108729 J001 5_Junction_108711_Junction_108712 J001 3_Junction_108729_Junction_108740 J001 3_Junction_108727_Junction_108737 J002 3_Junction_108712_Junction_108723 J002 5_Junction_108737_Junction_108740 J001																13.9604988299642%
flp-6 V_+_9472366_9472433_9472503_9472596_9472616_9472693_9473495_9473564 5_Junction_108723_Junction_108724_Junction_108727_Junction_108729 J001 5_Junction_108711_Junction_108712 J001 3_Junction_108729_Junction_108740 J001 3_Junction_108727_Junction_108737 J002 3_Junction_108712_Junction_108723 J002 5_Junction_108737_Junction_108740 J002	flp-6	WBGene00001449	F07D3.2	V_+_9472366_9472433_9472503_9472596_9472616_9472693_9473495_9473564 5_Junction_108723_Junction_108724_Junction_108727_Junction_108729 J001 5_Junction_108711_Junction_108712 J001 3_Junction_108729_Junction_108740 J001 3_Junction_108727_Junction_108737 J002 3_Junction_108712_Junction_108723 J002 5_Junction_108737_Junction_108740 J002																0.0474299486884619%
flp-6 V_+_9472366_9472433_9472503_9472596_9472616_9472693_9473495_9473564 5_Junction_108723_Junction_108724_Junction_108727_Junction_108729 J001 5_Junction_108711_Junction_108712 J001 3_Junction_108729_Junction_108740 J002 3_Junction_108727_Junction_108737 J001 3_Junction_108712_Junction_108723 J001 5_Junction_108737_Junction_108740 J001	flp-6	WBGene00001449	F07D3.2	V_+_9472366_9472433_9472503_9472596_9472616_9472693_9473495_9473564 5_Junction_108723_Junction_108724_Junction_108727_Junction_108729 J001 5_Junction_108711_Junction_108712 J001 3_Junction_108729_Junction_108740 J002 3_Junction_108727_Junction_108737 J001 3_Junction_108712_Junction_108723 J001 5_Junction_108737_Junction_108740 J001																0.000143107532615204%
flp-6 V_+_9472366_9472433_9472503_9472596_9472616_9472693_9473495_9473564 5_Junction_108723_Junction_108724_Junction_108727_Junction_108729 J001 5_Junction_108711_Junction_108712 J001 3_Junction_108729_Junction_108740 J002 3_Junction_108727_Junction_108737 J001 3_Junction_108712_Junction_108723 J001 5_Junction_108737_Junction_108740 J002	flp-6	WBGene00001449	F07D3.2	V_+_9472366_9472433_9472503_9472596_9472616_9472693_9473495_9473564 5_Junction_108723_Junction_108724_Junction_108727_Junction_108729 J001 5_Junction_108711_Junction_108712 J001 3_Junction_108729_Junction_108740 J002 3_Junction_108727_Junction_108737 J001 3_Junction_108712_Junction_108723 J001 5_Junction_108737_Junction_108740 J002																4.72067640816975e-07%
flp-6 V_+_9472366_9472433_9472503_9472596_9472616_9472693_9473495_9473564 5_Junction_108723_Junction_108724_Junction_108727_Junction_108729 J001 5_Junction_108711_Junction_108712 J001 3_Junction_108729_Junction_108740 J002 3_Junction_108727_Junction_108737 J001 3_Junction_108712_Junction_108723 J002 5_Junction_108737_Junction_108740 J001	flp-6	WBGene00001449	F07D3.2	V_+_9472366_9472433_9472503_9472596_9472616_9472693_9473495_9473564 5_Junction_108723_Junction_108724_Junction_108727_Junction_108729 J001 5_Junction_108711_Junction_108712 J001 3_Junction_108729_Junction_108740 J002 3_Junction_108727_Junction_108737 J001 3_Junction_108712_Junction_108723 J002 5_Junction_108737_Junction_108740 J001																0.0740210134359178%
flp-6 V_+_9472366_9472433_9472503_9472596_9472616_9472693_9473495_9473564 5_Junction_108723_Junction_108724_Junction_108727_Junction_108729 J001 5_Junction_108711_Junction_108712 J001 3_Junction_108729_Junction_108740 J002 3_Junction_108727_Junction_108737 J001 3_Junction_108712_Junction_108723 J002 5_Junction_108737_Junction_108740 J002	flp-6	WBGene00001449	F07D3.2	V_+_9472366_9472433_9472503_9472596_9472616_9472693_9473495_9473564 5_Junction_108723_Junction_108724_Junction_108727_Junction_108729 J001 5_Junction_108711_Junction_108712 J001 3_Junction_108729_Junction_108740 J002 3_Junction_108727_Junction_108737 J001 3_Junction_108712_Junction_108723 J002 5_Junction_108737_Junction_108740 J002																0.000249903471986132%
flp-6 V_+_9472366_9472433_9472503_9472596_9472616_9472693_9473495_9473564 5_Junction_108723_Junction_108724_Junction_108727_Junction_108729 J001 5_Junction_108711_Junction_108712 J001 3_Junction_108729_Junction_108740 J002 3_Junction_108727_Junction_108737 J002 3_Junction_108712_Junction_108723 J001 5_Junction_108737_Junction_108740 J001	flp-6	WBGene00001449	F07D3.2	V_+_9472366_9472433_9472503_9472596_9472616_9472693_9473495_9473564 5_Junction_108723_Junction_108724_Junction_108727_Junction_108729 J001 5_Junction_108711_Junction_108712 J001 3_Junction_108729_Junction_108740 J002 3_Junction_108727_Junction_108737 J002 3_Junction_108712_Junction_108723 J001 5_Junction_108737_Junction_108740 J001																0.162324444472323%
flp-6 V_+_9472366_9472433_9472503_9472596_9472616_9472693_9473495_9473564 5_Junction_108723_Junction_108724_Junction_108727_Junction_108729 J001 5_Junction_108711_Junction_108712 J001 3_Junction_108729_Junction_108740 J002 3_Junction_108727_Junction_108737 J002 3_Junction_108712_Junction_108723 J001 5_Junction_108737_Junction_108740 J002	flp-6	WBGene00001449	F07D3.2	V_+_9472366_9472433_9472503_9472596_9472616_9472693_9473495_9473564 5_Junction_108723_Junction_108724_Junction_108727_Junction_108729 J001 5_Junction_108711_Junction_108712 J001 3_Junction_108729_Junction_108740 J002 3_Junction_108727_Junction_108737 J002 3_Junction_108712_Junction_108723 J001 5_Junction_108737_Junction_108740 J002																0.000448547319847892%
flp-6 V_+_9472366_9472433_9472503_9472596_9472616_9472693_9473495_9473564 5_Junction_108723_Junction_108724_Junction_108727_Junction_108729 J001 5_Junction_108711_Junction_108712 J001 3_Junction_108729_Junction_108740 J002 3_Junction_108727_Junction_108737 J002 3_Junction_108712_Junction_108723 J002 5_Junction_108737_Junction_108740 J001	flp-6	WBGene00001449	F07D3.2	V_+_9472366_9472433_9472503_9472596_9472616_9472693_9473495_9473564 5_Junction_108723_Junction_108724_Junction_108727_Junction_108729 J001 5_Junction_108711_Junction_108712 J001 3_Junction_108729_Junction_108740 J002 3_Junction_108727_Junction_108737 J002 3_Junction_108712_Junction_108723 J002 5_Junction_108737_Junction_108740 J001																84.9079746547628%
flp-6 V_+_9472366_9472433_9472503_9472596_9472616_9472693_9473495_9473564 5_Junction_108723_Junction_108724_Junction_108727_Junction_108729 J001 5_Junction_108711_Junction_108712 J001 3_Junction_108729_Junction_108740 J002 3_Junction_108727_Junction_108737 J002 3_Junction_108712_Junction_108723 J002 5_Junction_108737_Junction_108740 J002	flp-6	WBGene00001449	F07D3.2	V_+_9472366_9472433_9472503_9472596_9472616_9472693_9473495_9473564 5_Junction_108723_Junction_108724_Junction_108727_Junction_108729 J001 5_Junction_108711_Junction_108712 J001 3_Junction_108729_Junction_108740 J002 3_Junction_108727_Junction_108737 J002 3_Junction_108712_Junction_108723 J002 5_Junction_108737_Junction_108740 J002																0.236698526803512%
flp-6 V_+_9472366_9472433_9472503_9472596_9472616_9472693_9473495_9473564 5_Junction_108723_Junction_108724_Junction_108727_Junction_108729 J001 5_Junction_108711_Junction_108712 J002 3_Junction_108729_Junction_108740 J001 3_Junction_108727_Junction_108737 J001 3_Junction_108712_Junction_108723 J001 5_Junction_108737_Junction_108740 J001	flp-6	WBGene00001449	F07D3.2	V_+_9472366_9472433_9472503_9472596_9472616_9472693_9473495_9473564 5_Junction_108723_Junction_108724_Junction_108727_Junction_108729 J001 5_Junction_108711_Junction_108712 J002 3_Junction_108729_Junction_108740 J001 3_Junction_108727_Junction_108737 J001 3_Junction_108712_Junction_108723 J001 5_Junction_108737_Junction_108740 J001																8.23501399776912e-08%
flp-6 V_+_9472366_9472433_9472503_9472596_9472616_9472693_9473495_9473564 5_Junction_108723_Junction_108724_Junction_108727_Junction_108729 J001 5_Junction_108711_Junction_108712 J002 3_Junction_108729_Junction_108740 J001 3_Junction_108727_Junction_108737 J001 3_Junction_108712_Junction_108723 J001 5_Junction_108737_Junction_108740 J002	flp-6	WBGene00001449	F07D3.2	V_+_9472366_9472433_9472503_9472596_9472616_9472693_9473495_9473564 5_Junction_108723_Junction_108724_Junction_108727_Junction_108729 J001 5_Junction_108711_Junction_108712 J002 3_Junction_108729_Junction_108740 J001 3_Junction_108727_Junction_108737 J001 3_Junction_108712_Junction_108723 J001 5_Junction_108737_Junction_108740 J002																2.965327103088e-10%
flp-6 V_+_9472366_9472433_9472503_9472596_9472616_9472693_9473495_9473564 5_Junction_108723_Junction_108724_Junction_108727_Junction_108729 J001 5_Junction_108711_Junction_108712 J002 3_Junction_108729_Junction_108740 J001 3_Junction_108727_Junction_108737 J001 3_Junction_108712_Junction_108723 J002 5_Junction_108737_Junction_108740 J001	flp-6	WBGene00001449	F07D3.2	V_+_9472366_9472433_9472503_9472596_9472616_9472693_9473495_9473564 5_Junction_108723_Junction_108724_Junction_108727_Junction_108729 J001 5_Junction_108711_Junction_108712 J002 3_Junction_108729_Junction_108740 J001 3_Junction_108727_Junction_108737 J001 3_Junction_108712_Junction_108723 J002 5_Junction_108737_Junction_108740 J001																4.06474823264063e-05%
flp-6 V_+_9472366_9472433_9472503_9472596_9472616_9472693_9473495_9473564 5_Junction_108723_Junction_108724_Junction_108727_Junction_108729 J001 5_Junction_108711_Junction_108712 J002 3_Junction_108729_Junction_108740 J001 3_Junction_108727_Junction_108737 J001 3_Junction_108712_Junction_108723 J002 5_Junction_108737_Junction_108740 J002	flp-6	WBGene00001449	F07D3.2	V_+_9472366_9472433_9472503_9472596_9472616_9472693_9473495_9473564 5_Junction_108723_Junction_108724_Junction_108727_Junction_108729 J001 5_Junction_108711_Junction_108712 J002 3_Junction_108729_Junction_108740 J001 3_Junction_108727_Junction_108737 J001 3_Junction_108712_Junction_108723 J002 5_Junction_108737_Junction_108740 J002																1.53879160905691e-07%
flp-6 V_+_9472366_9472433_9472503_9472596_9472616_9472693_9473495_9473564 5_Junction_108723_Junction_108724_Junction_108727_Junction_108729 J001 5_Junction_108711_Junction_108712 J002 3_Junction_108729_Junction_108740 J001 3_Junction_108727_Junction_108737 J002 3_Junction_108712_Junction_108723 J001 5_Junction_108737_Junction_108740 J001	flp-6	WBGene00001449	F07D3.2	V_+_9472366_9472433_9472503_9472596_9472616_9472693_9473495_9473564 5_Junction_108723_Junction_108724_Junction_108727_Junction_108729 J001 5_Junction_108711_Junction_108712 J002 3_Junction_108729_Junction_108740 J001 3_Junction_108727_Junction_108737 J002 3_Junction_108712_Junction_108723 J001 5_Junction_108737_Junction_108740 J001																7.74750673046463e-05%
flp-6 V_+_9472366_9472433_9472503_9472596_9472616_9472693_9473495_9473564 5_Junction_108723_Junction_108724_Junction_108727_Junction_108729 J001 5_Junction_108711_Junction_108712 J002 3_Junction_108729_Junction_108740 J001 3_Junction_108727_Junction_108737 J002 3_Junction_108712_Junction_108723 J001 5_Junction_108737_Junction_108740 J002	flp-6	WBGene00001449	F07D3.2	V_+_9472366_9472433_9472503_9472596_9472616_9472693_9473495_9473564 5_Junction_108723_Junction_108724_Junction_108727_Junction_108729 J001 5_Junction_108711_Junction_108712 J002 3_Junction_108729_Junction_108740 J001 3_Junction_108727_Junction_108737 J002 3_Junction_108712_Junction_108723 J001 5_Junction_108737_Junction_108740 J002																2.57711782665691e-07%
flp-6 V_+_9472366_9472433_9472503_9472596_9472616_9472693_9473495_9473564 5_Junction_108723_Junction_108724_Junction_108727_Junction_108729 J001 5_Junction_108711_Junction_108712 J002 3_Junction_108729_Junction_108740 J001 3_Junction_108727_Junction_108737 J002 3_Junction_108712_Junction_108723 J002 5_Junction_108737_Junction_108740 J001	flp-6	WBGene00001449	F07D3.2	V_+_9472366_9472433_9472503_9472596_9472616_9472693_9473495_9473564 5_Junction_108723_Junction_108724_Junction_108727_Junction_108729 J001 5_Junction_108711_Junction_108712 J002 3_Junction_108729_Junction_108740 J001 3_Junction_108727_Junction_108737 J002 3_Junction_108712_Junction_108723 J002 5_Junction_108737_Junction_108740 J001																0.037391198903909%
flp-6 V_+_9472366_9472433_9472503_9472596_9472616_9472693_9473495_9473564 5_Junction_108723_Junction_108724_Junction_108727_Junction_108729 J001 5_Junction_108711_Junction_108712 J002 3_Junction_108729_Junction_108740 J001 3_Junction_108727_Junction_108737 J002 3_Junction_108712_Junction_108723 J002 5_Junction_108737_Junction_108740 J002	flp-6	WBGene00001449	F07D3.2	V_+_9472366_9472433_9472503_9472596_9472616_9472693_9473495_9473564 5_Junction_108723_Junction_108724_Junction_108727_Junction_108729 J001 5_Junction_108711_Junction_108712 J002 3_Junction_108729_Junction_108740 J001 3_Junction_108727_Junction_108737 J002 3_Junction_108712_Junction_108723 J002 5_Junction_108737_Junction_108740 J002																0.000131187508843718%
flp-6 V_+_9472366_9472433_9472503_9472596_9472616_9472693_9473495_9473564 5_Junction_108723_Junction_108724_Junction_108727_Junction_108729 J001 5_Junction_108711_Junction_108712 J002 3_Junction_108729_Junction_108740 J002 3_Junction_108727_Junction_108737 J001 3_Junction_108712_Junction_108723 J001 5_Junction_108737_Junction_108740 J001	flp-6	WBGene00001449	F07D3.2	V_+_9472366_9472433_9472503_9472596_9472616_9472693_9473495_9473564 5_Junction_108723_Junction_108724_Junction_108727_Junction_108729 J001 5_Junction_108711_Junction_108712 J002 3_Junction_108729_Junction_108740 J002 3_Junction_108727_Junction_108737 J001 3_Junction_108712_Junction_108723 J001 5_Junction_108737_Junction_108740 J001																3.95371863712975e-07%
flp-6 V_+_9472366_9472433_9472503_9472596_9472616_9472693_9473495_9473564 5_Junction_108723_Junction_108724_Junction_108727_Junction_108729 J001 5_Junction_108711_Junction_108712 J002 3_Junction_108729_Junction_108740 J002 3_Junction_108727_Junction_108737 J001 3_Junction_108712_Junction_108723 J001 5_Junction_108737_Junction_108740 J002	flp-6	WBGene00001449	F07D3.2	V_+_9472366_9472433_9472503_9472596_9472616_9472693_9473495_9473564 5_Junction_108723_Junction_108724_Junction_108727_Junction_108729 J001 5_Junction_108711_Junction_108712 J002 3_Junction_108729_Junction_108740 J002 3_Junction_108727_Junction_108737 J001 3_Junction_108712_Junction_108723 J001 5_Junction_108737_Junction_108740 J002																1.32910693235787e-09%
flp-6 V_+_9472366_9472433_9472503_9472596_9472616_9472693_9473495_9473564 5_Junction_108723_Junction_108724_Junction_108727_Junction_108729 J001 5_Junction_108711_Junction_108712 J002 3_Junction_108729_Junction_108740 J002 3_Junction_108727_Junction_108737 J001 3_Junction_108712_Junction_108723 J002 5_Junction_108737_Junction_108740 J001	flp-6	WBGene00001449	F07D3.2	V_+_9472366_9472433_9472503_9472596_9472616_9472693_9473495_9473564 5_Junction_108723_Junction_108724_Junction_108727_Junction_108729 J001 5_Junction_108711_Junction_108712 J002 3_Junction_108729_Junction_108740 J002 3_Junction_108727_Junction_108737 J001 3_Junction_108712_Junction_108723 J002 5_Junction_108737_Junction_108740 J001																0.00020624219341657%
flp-6 V_+_9472366_9472433_9472503_9472596_9472616_9472693_9473495_9473564 5_Junction_108723_Junction_108724_Junction_108727_Junction_108729 J001 5_Junction_108711_Junction_108712 J002 3_Junction_108729_Junction_108740 J002 3_Junction_108727_Junction_108737 J001 3_Junction_108712_Junction_108723 J002 5_Junction_108737_Junction_108740 J002	flp-6	WBGene00001449	F07D3.2	V_+_9472366_9472433_9472503_9472596_9472616_9472693_9473495_9473564 5_Junction_108723_Junction_108724_Junction_108727_Junction_108729 J001 5_Junction_108711_Junction_108712 J002 3_Junction_108729_Junction_108740 J002 3_Junction_108727_Junction_108737 J001 3_Junction_108712_Junction_108723 J002 5_Junction_108737_Junction_108740 J002																7.07797452784975e-07%
flp-6 V_+_9472366_9472433_9472503_9472596_9472616_9472693_9473495_9473564 5_Junction_108723_Junction_108724_Junction_108727_Junction_108729 J001 5_Junction_108711_Junction_108712 J002 3_Junction_108729_Junction_108740 J002 3_Junction_108727_Junction_108737 J002 3_Junction_108712_Junction_108723 J001 5_Junction_108737_Junction_108740 J001	flp-6	WBGene00001449	F07D3.2	V_+_9472366_9472433_9472503_9472596_9472616_9472693_9473495_9473564 5_Junction_108723_Junction_108724_Junction_108727_Junction_108729 J001 5_Junction_108711_Junction_108712 J002 3_Junction_108729_Junction_108740 J002 3_Junction_108727_Junction_108737 J002 3_Junction_108712_Junction_108723 J001 5_Junction_108737_Junction_108740 J001																0.00044896750431833%
flp-6 V_+_9472366_9472433_9472503_9472596_9472616_9472693_9473495_9473564 5_Junction_108723_Junction_108724_Junction_108727_Junction_108729 J001 5_Junction_108711_Junction_108712 J002 3_Junction_108729_Junction_108740 J002 3_Junction_108727_Junction_108737 J002 3_Junction_108712_Junction_108723 J001 5_Junction_108737_Junction_108740 J002	flp-6	WBGene00001449	F07D3.2	V_+_9472366_9472433_9472503_9472596_9472616_9472693_9473495_9473564 5_Junction_108723_Junction_108724_Junction_108727_Junction_108729 J001 5_Junction_108711_Junction_108712 J002 3_Junction_108729_Junction_108740 J002 3_Junction_108727_Junction_108737 J002 3_Junction_108712_Junction_108723 J001 5_Junction_108737_Junction_108740 J002																1.25586895102498e-06%
flp-6 V_+_9472366_9472433_9472503_9472596_9472616_9472693_9473495_9473564 5_Junction_108723_Junction_108724_Junction_108727_Junction_108729 J001 5_Junction_108711_Junction_108712 J002 3_Junction_108729_Junction_108740 J002 3_Junction_108727_Junction_108737 J002 3_Junction_108712_Junction_108723 J002 5_Junction_108737_Junction_108740 J001	flp-6	WBGene00001449	F07D3.2	V_+_9472366_9472433_9472503_9472596_9472616_9472693_9473495_9473564 5_Junction_108723_Junction_108724_Junction_108727_Junction_108729 J001 5_Junction_108711_Junction_108712 J002 3_Junction_108729_Junction_108740 J002 3_Junction_108727_Junction_108737 J002 3_Junction_108712_Junction_108723 J002 5_Junction_108737_Junction_108740 J001																0.236910463793388%
flp-6 V_+_9472366_9472433_9472503_9472596_9472616_9472693_9473495_9473564 5_Junction_108723_Junction_108724_Junction_108727_Junction_108729 J001 5_Junction_108711_Junction_108712 J002 3_Junction_108729_Junction_108740 J002 3_Junction_108727_Junction_108737 J002 3_Junction_108712_Junction_108723 J002 5_Junction_108737_Junction_108740 J002	flp-6	WBGene00001449	F07D3.2	V_+_9472366_9472433_9472503_9472596_9472616_9472693_9473495_9473564 5_Junction_108723_Junction_108724_Junction_108727_Junction_108729 J001 5_Junction_108711_Junction_108712 J002 3_Junction_108729_Junction_108740 J002 3_Junction_108727_Junction_108737 J002 3_Junction_108712_Junction_108723 J002 5_Junction_108737_Junction_108740 J002																0.000667296274835924%
flp-6 V_+_9472366_9472433_9472503_9472596_9472616_9472693_9473495_9473564 5_Junction_108723_Junction_108724_Junction_108727_Junction_108729 J002 5_Junction_108711_Junction_108712 J001 3_Junction_108729_Junction_108740 J001 3_Junction_108727_Junction_108737 J001 3_Junction_108712_Junction_108723 J001 5_Junction_108737_Junction_108740 J001	flp-6	WBGene00001449	F07D3.2	V_+_9472366_9472433_9472503_9472596_9472616_9472693_9473495_9473564 5_Junction_108723_Junction_108724_Junction_108727_Junction_108729 J002 5_Junction_108711_Junction_108712 J001 3_Junction_108729_Junction_108740 J001 3_Junction_108727_Junction_108737 J001 3_Junction_108712_Junction_108723 J001 5_Junction_108737_Junction_108740 J001																4.76228249790444e-08%
flp-6 V_+_9472366_9472433_9472503_9472596_9472616_9472693_9473495_9473564 5_Junction_108723_Junction_108724_Junction_108727_Junction_108729 J002 5_Junction_108711_Junction_108712 J001 3_Junction_108729_Junction_108740 J001 3_Junction_108727_Junction_108737 J001 3_Junction_108712_Junction_108723 J001 5_Junction_108737_Junction_108740 J002	flp-6	WBGene00001449	F07D3.2	V_+_9472366_9472433_9472503_9472596_9472616_9472693_9473495_9473564 5_Junction_108723_Junction_108724_Junction_108727_Junction_108729 J002 5_Junction_108711_Junction_108712 J001 3_Junction_108729_Junction_108740 J001 3_Junction_108727_Junction_108737 J001 3_Junction_108712_Junction_108723 J001 5_Junction_108737_Junction_108740 J002																1.384747769556e-10%
flp-6 V_+_9472366_9472433_9472503_9472596_9472616_9472693_9473495_9473564 5_Junction_108723_Junction_108724_Junction_108727_Junction_108729 J002 5_Junction_108711_Junction_108712 J001 3_Junction_108729_Junction_108740 J001 3_Junction_108727_Junction_108737 J001 3_Junction_108712_Junction_108723 J002 5_Junction_108737_Junction_108740 J001	flp-6	WBGene00001449	F07D3.2	V_+_9472366_9472433_9472503_9472596_9472616_9472693_9473495_9473564 5_Junction_108723_Junction_108724_Junction_108727_Junction_108729 J002 5_Junction_108711_Junction_108712 J001 3_Junction_108729_Junction_108740 J001 3_Junction_108727_Junction_108737 J001 3_Junction_108712_Junction_108723 J002 5_Junction_108737_Junction_108740 J001																2.2186993092879e-05%
flp-6 V_+_9472366_9472433_9472503_9472596_9472616_9472693_9473495_9473564 5_Junction_108723_Junction_108724_Junction_108727_Junction_108729 J002 5_Junction_108711_Junction_108712 J001 3_Junction_108729_Junction_108740 J001 3_Junction_108727_Junction_108737 J001 3_Junction_108712_Junction_108723 J002 5_Junction_108737_Junction_108740 J002	flp-6	WBGene00001449	F07D3.2	V_+_9472366_9472433_9472503_9472596_9472616_9472693_9473495_9473564 5_Junction_108723_Junction_108724_Junction_108727_Junction_108729 J002 5_Junction_108711_Junction_108712 J001 3_Junction_108729_Junction_108740 J001 3_Junction_108727_Junction_108737 J001 3_Junction_108712_Junction_108723 J002 5_Junction_108737_Junction_108740 J002																6.79060273650444e-08%
flp-6 V_+_9472366_9472433_9472503_9472596_9472616_9472693_9473495_9473564 5_Junction_108723_Junction_108724_Junction_108727_Junction_108729 J002 5_Junction_108711_Junction_108712 J001 3_Junction_108729_Junction_108740 J001 3_Junction_108727_Junction_108737 J002 3_Junction_108712_Junction_108723 J001 5_Junction_108737_Junction_108740 J001	flp-6	WBGene00001449	F07D3.2	V_+_9472366_9472433_9472503_9472596_9472616_9472693_9473495_9473564 5_Junction_108723_Junction_108724_Junction_108727_Junction_108729 J002 5_Junction_108711_Junction_108712 J001 3_Junction_108729_Junction_108740 J001 3_Junction_108727_Junction_108737 J002 3_Junction_108712_Junction_108723 J001 5_Junction_108737_Junction_108740 J001																4.85382682200089e-05%
flp-6 V_+_9472366_9472433_9472503_9472596_9472616_9472693_9473495_9473564 5_Junction_108723_Junction_108724_Junction_108727_Junction_108729 J002 5_Junction_108711_Junction_108712 J001 3_Junction_108729_Junction_108740 J001 3_Junction_108727_Junction_108737 J002 3_Junction_108712_Junction_108723 J001 5_Junction_108737_Junction_108740 J002	flp-6	WBGene00001449	F07D3.2	V_+_9472366_9472433_9472503_9472596_9472616_9472693_9473495_9473564 5_Junction_108723_Junction_108724_Junction_108727_Junction_108729 J002 5_Junction_108711_Junction_108712 J001 3_Junction_108729_Junction_108740 J001 3_Junction_108727_Junction_108737 J002 3_Junction_108712_Junction_108723 J001 5_Junction_108737_Junction_108740 J002																1.31534600235044e-07%
flp-6 V_+_9472366_9472433_9472503_9472596_9472616_9472693_9473495_9473564 5_Junction_108723_Junction_108724_Junction_108727_Junction_108729 J002 5_Junction_108711_Junction_108712 J001 3_Junction_108729_Junction_108740 J001 3_Junction_108727_Junction_108737 J002 3_Junction_108712_Junction_108723 J002 5_Junction_108737_Junction_108740 J001	flp-6	WBGene00001449	F07D3.2	V_+_9472366_9472433_9472503_9472596_9472616_9472693_9473495_9473564 5_Junction_108723_Junction_108724_Junction_108727_Junction_108729 J002 5_Junction_108711_Junction_108712 J001 3_Junction_108729_Junction_108740 J001 3_Junction_108727_Junction_108737 J002 3_Junction_108712_Junction_108723 J002 5_Junction_108737_Junction_108740 J001																0.0222297120625221%
flp-6 V_+_9472366_9472433_9472503_9472596_9472616_9472693_9473495_9473564 5_Junction_108723_Junction_108724_Junction_108727_Junction_108729 J002 5_Junction_108711_Junction_108712 J001 3_Junction_108729_Junction_108740 J001 3_Junction_108727_Junction_108737 J002 3_Junction_108712_Junction_108723 J002 5_Junction_108737_Junction_108740 J002	flp-6	WBGene00001449	F07D3.2	V_+_9472366_9472433_9472503_9472596_9472616_9472693_9473495_9473564 5_Junction_108723_Junction_108724_Junction_108727_Junction_108729 J002 5_Junction_108711_Junction_108712 J001 3_Junction_108729_Junction_108740 J001 3_Junction_108727_Junction_108737 J002 3_Junction_108712_Junction_108723 J002 5_Junction_108737_Junction_108740 J002																6.30788742376229e-05%
flp-6 V_+_9472366_9472433_9472503_9472596_9472616_9472693_9473495_9473564 5_Junction_108723_Junction_108724_Junction_108727_Junction_108729 J002 5_Junction_108711_Junction_108712 J001 3_Junction_108729_Junction_108740 J002 3_Junction_108727_Junction_108737 J001 3_Junction_108712_Junction_108723 J001 5_Junction_108737_Junction_108740 J001	flp-6	WBGene00001449	F07D3.2	V_+_9472366_9472433_9472503_9472596_9472616_9472693_9473495_9473564 5_Junction_108723_Junction_108724_Junction_108727_Junction_108729 J002 5_Junction_108711_Junction_108712 J001 3_Junction_108729_Junction_108740 J002 3_Junction_108727_Junction_108737 J001 3_Junction_108712_Junction_108723 J001 5_Junction_108737_Junction_108740 J001																2.00104772043956e-07%
flp-6 V_+_9472366_9472433_9472503_9472596_9472616_9472693_9473495_9473564 5_Junction_108723_Junction_108724_Junction_108727_Junction_108729 J002 5_Junction_108711_Junction_108712 J001 3_Junction_108729_Junction_108740 J002 3_Junction_108727_Junction_108737 J001 3_Junction_108712_Junction_108723 J001 5_Junction_108737_Junction_108740 J002	flp-6	WBGene00001449	F07D3.2	V_+_9472366_9472433_9472503_9472596_9472616_9472693_9473495_9473564 5_Junction_108723_Junction_108724_Junction_108727_Junction_108729 J002 5_Junction_108711_Junction_108712 J001 3_Junction_108729_Junction_108740 J002 3_Junction_108727_Junction_108737 J001 3_Junction_108712_Junction_108723 J001 5_Junction_108737_Junction_108740 J002																5.694982000444e-10%
flp-6 V_+_9472366_9472433_9472503_9472596_9472616_9472693_9473495_9473564 5_Junction_108723_Junction_108724_Junction_108727_Junction_108729 J002 5_Junction_108711_Junction_108712 J001 3_Junction_108729_Junction_108740 J002 3_Junction_108727_Junction_108737 J001 3_Junction_108712_Junction_108723 J002 5_Junction_108737_Junction_108740 J001	flp-6	WBGene00001449	F07D3.2	V_+_9472366_9472433_9472503_9472596_9472616_9472693_9473495_9473564 5_Junction_108723_Junction_108724_Junction_108727_Junction_108729 J002 5_Junction_108711_Junction_108712 J001 3_Junction_108729_Junction_108740 J002 3_Junction_108727_Junction_108737 J001 3_Junction_108712_Junction_108723 J002 5_Junction_108737_Junction_108740 J001																9.8878468070098e-05%
flp-6 V_+_9472366_9472433_9472503_9472596_9472616_9472693_9473495_9473564 5_Junction_108723_Junction_108724_Junction_108727_Junction_108729 J002 5_Junction_108711_Junction_108712 J001 3_Junction_108729_Junction_108740 J002 3_Junction_108727_Junction_108737 J001 3_Junction_108712_Junction_108723 J002 5_Junction_108737_Junction_108740 J002	flp-6	WBGene00001449	F07D3.2	V_+_9472366_9472433_9472503_9472596_9472616_9472693_9473495_9473564 5_Junction_108723_Junction_108724_Junction_108727_Junction_108729 J002 5_Junction_108711_Junction_108712 J001 3_Junction_108729_Junction_108740 J002 3_Junction_108727_Junction_108737 J001 3_Junction_108712_Junction_108723 J002 5_Junction_108737_Junction_108740 J002																2.89597239657956e-07%
flp-6 V_+_9472366_9472433_9472503_9472596_9472616_9472693_9473495_9473564 5_Junction_108723_Junction_108724_Junction_108727_Junction_108729 J002 5_Junction_108711_Junction_108712 J001 3_Junction_108729_Junction_108740 J002 3_Junction_108727_Junction_108737 J002 3_Junction_108712_Junction_108723 J001 5_Junction_108737_Junction_108740 J001	flp-6	WBGene00001449	F07D3.2	V_+_9472366_9472433_9472503_9472596_9472616_9472693_9473495_9473564 5_Junction_108723_Junction_108724_Junction_108727_Junction_108729 J002 5_Junction_108711_Junction_108712 J001 3_Junction_108729_Junction_108740 J002 3_Junction_108727_Junction_108737 J002 3_Junction_108712_Junction_108723 J001 5_Junction_108737_Junction_108740 J001																0.000232750924172968%
flp-6 V_+_9472366_9472433_9472503_9472596_9472616_9472693_9473495_9473564 5_Junction_108723_Junction_108724_Junction_108727_Junction_108729 J002 5_Junction_108711_Junction_108712 J001 3_Junction_108729_Junction_108740 J002 3_Junction_108727_Junction_108737 J002 3_Junction_108712_Junction_108723 J001 5_Junction_108737_Junction_108740 J002	flp-6	WBGene00001449	F07D3.2	V_+_9472366_9472433_9472503_9472596_9472616_9472693_9473495_9473564 5_Junction_108723_Junction_108724_Junction_108727_Junction_108729 J002 5_Junction_108711_Junction_108712 J001 3_Junction_108729_Junction_108740 J002 3_Junction_108727_Junction_108737 J002 3_Junction_108712_Junction_108723 J001 5_Junction_108737_Junction_108740 J002																5.74537436787956e-07%
flp-6 V_+_9472366_9472433_9472503_9472596_9472616_9472693_9473495_9473564 5_Junction_108723_Junction_108724_Junction_108727_Junction_108729 J002 5_Junction_108711_Junction_108712 J001 3_Junction_108729_Junction_108740 J002 3_Junction_108727_Junction_108737 J002 3_Junction_108712_Junction_108723 J002 5_Junction_108737_Junction_108740 J001	flp-6	WBGene00001449	F07D3.2	V_+_9472366_9472433_9472503_9472596_9472616_9472693_9473495_9473564 5_Junction_108723_Junction_108724_Junction_108727_Junction_108729 J002 5_Junction_108711_Junction_108712 J001 3_Junction_108729_Junction_108740 J002 3_Junction_108727_Junction_108737 J002 3_Junction_108712_Junction_108723 J002 5_Junction_108737_Junction_108740 J001																0.116634659156325%
flp-6 V_+_9472366_9472433_9472503_9472596_9472616_9472693_9473495_9473564 5_Junction_108723_Junction_108724_Junction_108727_Junction_108729 J002 5_Junction_108711_Junction_108712 J001 3_Junction_108729_Junction_108740 J002 3_Junction_108727_Junction_108737 J002 3_Junction_108712_Junction_108723 J002 5_Junction_108737_Junction_108740 J002	flp-6	WBGene00001449	F07D3.2	V_+_9472366_9472433_9472503_9472596_9472616_9472693_9473495_9473564 5_Junction_108723_Junction_108724_Junction_108727_Junction_108729 J002 5_Junction_108711_Junction_108712 J001 3_Junction_108729_Junction_108740 J002 3_Junction_108727_Junction_108737 J002 3_Junction_108712_Junction_108723 J002 5_Junction_108737_Junction_108740 J002																0.000290883242485354%
flp-6 V_+_9472366_9472433_9472503_9472596_9472616_9472693_9473495_9473564 5_Junction_108723_Junction_108724_Junction_108727_Junction_108729 J002 5_Junction_108711_Junction_108712 J002 3_Junction_108729_Junction_108740 J001 3_Junction_108727_Junction_108737 J001 3_Junction_108712_Junction_108723 J001 5_Junction_108737_Junction_108740 J001	flp-6	WBGene00001449	F07D3.2	V_+_9472366_9472433_9472503_9472596_9472616_9472693_9473495_9473564 5_Junction_108723_Junction_108724_Junction_108727_Junction_108729 J002 5_Junction_108711_Junction_108712 J002 3_Junction_108729_Junction_108740 J001 3_Junction_108727_Junction_108737 J001 3_Junction_108712_Junction_108723 J001 5_Junction_108737_Junction_108740 J001																1.244470889556e-10%
flp-6 V_+_9472366_9472433_9472503_9472596_9472616_9472693_9473495_9473564 5_Junction_108723_Junction_108724_Junction_108727_Junction_108729 J002 5_Junction_108711_Junction_108712 J002 3_Junction_108729_Junction_108740 J001 3_Junction_108727_Junction_108737 J001 3_Junction_108712_Junction_108723 J001 5_Junction_108737_Junction_108740 J002	flp-6	WBGene00001449	F07D3.2	V_+_9472366_9472433_9472503_9472596_9472616_9472693_9473495_9473564 5_Junction_108723_Junction_108724_Junction_108727_Junction_108729 J002 5_Junction_108711_Junction_108712 J002 3_Junction_108729_Junction_108740 J001 3_Junction_108727_Junction_108737 J001 3_Junction_108712_Junction_108723 J001 5_Junction_108737_Junction_108740 J002																3.731550444e-13%
flp-6 V_+_9472366_9472433_9472503_9472596_9472616_9472693_9473495_9473564 5_Junction_108723_Junction_108724_Junction_108727_Junction_108729 J002 5_Junction_108711_Junction_108712 J002 3_Junction_108729_Junction_108740 J001 3_Junction_108727_Junction_108737 J001 3_Junction_108712_Junction_108723 J002 5_Junction_108737_Junction_108740 J001	flp-6	WBGene00001449	F07D3.2	V_+_9472366_9472433_9472503_9472596_9472616_9472693_9473495_9473564 5_Junction_108723_Junction_108724_Junction_108727_Junction_108729 J002 5_Junction_108711_Junction_108712 J002 3_Junction_108729_Junction_108740 J001 3_Junction_108727_Junction_108737 J001 3_Junction_108712_Junction_108723 J002 5_Junction_108737_Junction_108740 J001																5.84300950530444e-08%
flp-6 V_+_9472366_9472433_9472503_9472596_9472616_9472693_9473495_9473564 5_Junction_108723_Junction_108724_Junction_108727_Junction_108729 J002 5_Junction_108711_Junction_108712 J002 3_Junction_108729_Junction_108740 J001 3_Junction_108727_Junction_108737 J001 3_Junction_108712_Junction_108723 J002 5_Junction_108737_Junction_108740 J002	flp-6	WBGene00001449	F07D3.2	V_+_9472366_9472433_9472503_9472596_9472616_9472693_9473495_9473564 5_Junction_108723_Junction_108724_Junction_108727_Junction_108729 J002 5_Junction_108711_Junction_108712 J002 3_Junction_108729_Junction_108740 J001 3_Junction_108727_Junction_108737 J001 3_Junction_108712_Junction_108723 J002 5_Junction_108737_Junction_108740 J002																1.846647029556e-10%
flp-6 V_+_9472366_9472433_9472503_9472596_9472616_9472693_9473495_9473564 5_Junction_108723_Junction_108724_Junction_108727_Junction_108729 J002 5_Junction_108711_Junction_108712 J002 3_Junction_108729_Junction_108740 J001 3_Junction_108727_Junction_108737 J002 3_Junction_108712_Junction_108723 J001 5_Junction_108737_Junction_108740 J001	flp-6	WBGene00001449	F07D3.2	V_+_9472366_9472433_9472503_9472596_9472616_9472693_9473495_9473564 5_Junction_108723_Junction_108724_Junction_108727_Junction_108729 J002 5_Junction_108711_Junction_108712 J002 3_Junction_108729_Junction_108740 J001 3_Junction_108727_Junction_108737 J002 3_Junction_108712_Junction_108723 J001 5_Junction_108737_Junction_108740 J001																1.25561347923044e-07%
flp-6 V_+_9472366_9472433_9472503_9472596_9472616_9472693_9473495_9473564 5_Junction_108723_Junction_108724_Junction_108727_Junction_108729 J002 5_Junction_108711_Junction_108712 J002 3_Junction_108729_Junction_108740 J001 3_Junction_108727_Junction_108737 J002 3_Junction_108712_Junction_108723 J001 5_Junction_108737_Junction_108740 J002	flp-6	WBGene00001449	F07D3.2	V_+_9472366_9472433_9472503_9472596_9472616_9472693_9473495_9473564 5_Junction_108723_Junction_108724_Junction_108727_Junction_108729 J002 5_Junction_108711_Junction_108712 J002 3_Junction_108729_Junction_108740 J001 3_Junction_108727_Junction_108737 J002 3_Junction_108712_Junction_108723 J001 5_Junction_108737_Junction_108740 J002																3.497118329556e-10%
flp-6 V_+_9472366_9472433_9472503_9472596_9472616_9472693_9473495_9473564 5_Junction_108723_Junction_108724_Junction_108727_Junction_108729 J002 5_Junction_108711_Junction_108712 J002 3_Junction_108729_Junction_108740 J001 3_Junction_108727_Junction_108737 J002 3_Junction_108712_Junction_108723 J002 5_Junction_108737_Junction_108740 J001	flp-6	WBGene00001449	F07D3.2	V_+_9472366_9472433_9472503_9472596_9472616_9472693_9473495_9473564 5_Junction_108723_Junction_108724_Junction_108727_Junction_108729 J002 5_Junction_108711_Junction_108712 J002 3_Junction_108729_Junction_108740 J001 3_Junction_108727_Junction_108737 J002 3_Junction_108712_Junction_108723 J002 5_Junction_108737_Junction_108740 J001																5.7882737449935e-05%
flp-6 V_+_9472366_9472433_9472503_9472596_9472616_9472693_9473495_9473564 5_Junction_108723_Junction_108724_Junction_108727_Junction_108729 J002 5_Junction_108711_Junction_108712 J002 3_Junction_108729_Junction_108740 J001 3_Junction_108727_Junction_108737 J002 3_Junction_108712_Junction_108723 J002 5_Junction_108737_Junction_108740 J002	flp-6	WBGene00001449	F07D3.2	V_+_9472366_9472433_9472503_9472596_9472616_9472693_9473495_9473564 5_Junction_108723_Junction_108724_Junction_108727_Junction_108729 J002 5_Junction_108711_Junction_108712 J002 3_Junction_108729_Junction_108740 J001 3_Junction_108727_Junction_108737 J002 3_Junction_108712_Junction_108723 J002 5_Junction_108737_Junction_108740 J002																1.69211910309044e-07%
flp-6 V_+_9472366_9472433_9472503_9472596_9472616_9472693_9473495_9473564 5_Junction_108723_Junction_108724_Junction_108727_Junction_108729 J002 5_Junction_108711_Junction_108712 J002 3_Junction_108729_Junction_108740 J002 3_Junction_108727_Junction_108737 J001 3_Junction_108712_Junction_108723 J001 5_Junction_108737_Junction_108740 J001	flp-6	WBGene00001449	F07D3.2	V_+_9472366_9472433_9472503_9472596_9472616_9472693_9473495_9473564 5_Junction_108723_Junction_108724_Junction_108727_Junction_108729 J002 5_Junction_108711_Junction_108712 J002 3_Junction_108729_Junction_108740 J002 3_Junction_108727_Junction_108737 J001 3_Junction_108712_Junction_108723 J001 5_Junction_108737_Junction_108740 J001																5.380458880444e-10%
flp-6 V_+_9472366_9472433_9472503_9472596_9472616_9472693_9473495_9473564 5_Junction_108723_Junction_108724_Junction_108727_Junction_108729 J002 5_Junction_108711_Junction_108712 J002 3_Junction_108729_Junction_108740 J002 3_Junction_108727_Junction_108737 J001 3_Junction_108712_Junction_108723 J001 5_Junction_108737_Junction_108740 J002	flp-6	WBGene00001449	F07D3.2	V_+_9472366_9472433_9472503_9472596_9472616_9472693_9473495_9473564 5_Junction_108723_Junction_108724_Junction_108727_Junction_108729 J002 5_Junction_108711_Junction_108712 J002 3_Junction_108729_Junction_108740 J002 3_Junction_108727_Junction_108737 J001 3_Junction_108712_Junction_108723 J001 5_Junction_108737_Junction_108740 J002																1.5638679556e-12%
flp-6 V_+_9472366_9472433_9472503_9472596_9472616_9472693_9473495_9473564 5_Junction_108723_Junction_108724_Junction_108727_Junction_108729 J002 5_Junction_108711_Junction_108712 J002 3_Junction_108729_Junction_108740 J002 3_Junction_108727_Junction_108737 J001 3_Junction_108712_Junction_108723 J002 5_Junction_108737_Junction_108740 J001	flp-6	WBGene00001449	F07D3.2	V_+_9472366_9472433_9472503_9472596_9472616_9472693_9473495_9473564 5_Junction_108723_Junction_108724_Junction_108727_Junction_108729 J002 5_Junction_108711_Junction_108712 J002 3_Junction_108729_Junction_108740 J002 3_Junction_108727_Junction_108737 J001 3_Junction_108712_Junction_108723 J002 5_Junction_108737_Junction_108740 J001																2.68518651969956e-07%
flp-6 V_+_9472366_9472433_9472503_9472596_9472616_9472693_9473495_9473564 5_Junction_108723_Junction_108724_Junction_108727_Junction_108729 J002 5_Junction_108711_Junction_108712 J002 3_Junction_108729_Junction_108740 J002 3_Junction_108727_Junction_108737 J001 3_Junction_108712_Junction_108723 J002 5_Junction_108737_Junction_108740 J002	flp-6	WBGene00001449	F07D3.2	V_+_9472366_9472433_9472503_9472596_9472616_9472693_9473495_9473564 5_Junction_108723_Junction_108724_Junction_108727_Junction_108729 J002 5_Junction_108711_Junction_108712 J002 3_Junction_108729_Junction_108740 J002 3_Junction_108727_Junction_108737 J001 3_Junction_108712_Junction_108723 J002 5_Junction_108737_Junction_108740 J002																8.021582740444e-10%
flp-6 V_+_9472366_9472433_9472503_9472596_9472616_9472693_9473495_9473564 5_Junction_108723_Junction_108724_Junction_108727_Junction_108729 J002 5_Junction_108711_Junction_108712 J002 3_Junction_108729_Junction_108740 J002 3_Junction_108727_Junction_108737 J002 3_Junction_108712_Junction_108723 J001 5_Junction_108737_Junction_108740 J001	flp-6	WBGene00001449	F07D3.2	V_+_9472366_9472433_9472503_9472596_9472616_9472693_9473495_9473564 5_Junction_108723_Junction_108724_Junction_108727_Junction_108729 J002 5_Junction_108711_Junction_108712 J002 3_Junction_108729_Junction_108740 J002 3_Junction_108727_Junction_108737 J002 3_Junction_108712_Junction_108723 J001 5_Junction_108737_Junction_108740 J001																6.28156169099956e-07%
flp-6 V_+_9472366_9472433_9472503_9472596_9472616_9472693_9473495_9473564 5_Junction_108723_Junction_108724_Junction_108727_Junction_108729 J002 5_Junction_108711_Junction_108712 J002 3_Junction_108729_Junction_108740 J002 3_Junction_108727_Junction_108737 J002 3_Junction_108712_Junction_108723 J001 5_Junction_108737_Junction_108740 J002	flp-6	WBGene00001449	F07D3.2	V_+_9472366_9472433_9472503_9472596_9472616_9472693_9473495_9473564 5_Junction_108723_Junction_108724_Junction_108727_Junction_108729 J002 5_Junction_108711_Junction_108712 J002 3_Junction_108729_Junction_108740 J002 3_Junction_108727_Junction_108737 J002 3_Junction_108712_Junction_108723 J001 5_Junction_108737_Junction_108740 J002																1.5683411440444e-09%
flp-6 V_+_9472366_9472433_9472503_9472596_9472616_9472693_9473495_9473564 5_Junction_108723_Junction_108724_Junction_108727_Junction_108729 J002 5_Junction_108711_Junction_108712 J002 3_Junction_108729_Junction_108740 J002 3_Junction_108727_Junction_108737 J002 3_Junction_108712_Junction_108723 J002 5_Junction_108737_Junction_108740 J001	flp-6	WBGene00001449	F07D3.2	V_+_9472366_9472433_9472503_9472596_9472616_9472693_9473495_9473564 5_Junction_108723_Junction_108724_Junction_108727_Junction_108729 J002 5_Junction_108711_Junction_108712 J002 3_Junction_108729_Junction_108740 J002 3_Junction_108727_Junction_108737 J002 3_Junction_108712_Junction_108723 J002 5_Junction_108737_Junction_108740 J001																0.000318062333793042%
flp-6 V_+_9472366_9472433_9472503_9472596_9472616_9472693_9473495_9473564 5_Junction_108723_Junction_108724_Junction_108727_Junction_108729 J002 5_Junction_108711_Junction_108712 J002 3_Junction_108729_Junction_108740 J002 3_Junction_108727_Junction_108737 J002 3_Junction_108712_Junction_108723 J002 5_Junction_108737_Junction_108740 J002	flp-6	WBGene00001449	F07D3.2	V_+_9472366_9472433_9472503_9472596_9472616_9472693_9473495_9473564 5_Junction_108723_Junction_108724_Junction_108727_Junction_108729 J002 5_Junction_108711_Junction_108712 J002 3_Junction_108729_Junction_108740 J002 3_Junction_108727_Junction_108737 J002 3_Junction_108712_Junction_108723 J002 5_Junction_108737_Junction_108740 J002																8.01481276713955e-07%
flp-6 V_+_9472366_9472433_9472503_9472596_9472616_9472693_9473495_9473564 5_Junction_108723_Junction_108724_Junction_108727_Junction_108729 J003 5_Junction_108711_Junction_108712 J001 3_Junction_108729_Junction_108740 J001 3_Junction_108727_Junction_108737 J001 3_Junction_108712_Junction_108723 J001 5_Junction_108737_Junction_108740 J001	flp-6	WBGene00001449	F07D3.2	V_+_9472366_9472433_9472503_9472596_9472616_9472693_9473495_9473564 5_Junction_108723_Junction_108724_Junction_108727_Junction_108729 J003 5_Junction_108711_Junction_108712 J001 3_Junction_108729_Junction_108740 J001 3_Junction_108727_Junction_108737 J001 3_Junction_108712_Junction_108723 J001 5_Junction_108737_Junction_108740 J001																3.32711915310108e-08%
flp-6 V_+_9472366_9472433_9472503_9472596_9472616_9472693_9473495_9473564 5_Junction_108723_Junction_108724_Junction_108727_Junction_108729 J003 5_Junction_108711_Junction_108712 J001 3_Junction_108729_Junction_108740 J001 3_Junction_108727_Junction_108737 J001 3_Junction_108712_Junction_108723 J001 5_Junction_108737_Junction_108740 J002	flp-6	WBGene00001449	F07D3.2	V_+_9472366_9472433_9472503_9472596_9472616_9472693_9473495_9473564 5_Junction_108723_Junction_108724_Junction_108727_Junction_108729 J003 5_Junction_108711_Junction_108712 J001 3_Junction_108729_Junction_108740 J001 3_Junction_108727_Junction_108737 J001 3_Junction_108712_Junction_108723 J001 5_Junction_108737_Junction_108740 J002																1.252757609892e-10%
flp-6 V_+_9472366_9472433_9472503_9472596_9472616_9472693_9473495_9473564 5_Junction_108723_Junction_108724_Junction_108727_Junction_108729 J003 5_Junction_108711_Junction_108712 J001 3_Junction_108729_Junction_108740 J001 3_Junction_108727_Junction_108737 J001 3_Junction_108712_Junction_108723 J002 5_Junction_108737_Junction_108740 J001	flp-6	WBGene00001449	F07D3.2	V_+_9472366_9472433_9472503_9472596_9472616_9472693_9473495_9473564 5_Junction_108723_Junction_108724_Junction_108727_Junction_108729 J003 5_Junction_108711_Junction_108712 J001 3_Junction_108729_Junction_108740 J001 3_Junction_108727_Junction_108737 J001 3_Junction_108712_Junction_108723 J002 5_Junction_108737_Junction_108740 J001																1.6641077358975e-05%
flp-6 V_+_9472366_9472433_9472503_9472596_9472616_9472693_9473495_9473564 5_Junction_108723_Junction_108724_Junction_108727_Junction_108729 J003 5_Junction_108711_Junction_108712 J001 3_Junction_108729_Junction_108740 J001 3_Junction_108727_Junction_108737 J001 3_Junction_108712_Junction_108723 J002 5_Junction_108737_Junction_108740 J002	flp-6	WBGene00001449	F07D3.2	V_+_9472366_9472433_9472503_9472596_9472616_9472693_9473495_9473564 5_Junction_108723_Junction_108724_Junction_108727_Junction_108729 J003 5_Junction_108711_Junction_108712 J001 3_Junction_108729_Junction_108740 J001 3_Junction_108727_Junction_108737 J001 3_Junction_108712_Junction_108723 J002 5_Junction_108737_Junction_108740 J002																6.56641137330108e-08%
flp-6 V_+_9472366_9472433_9472503_9472596_9472616_9472693_9473495_9473564 5_Junction_108723_Junction_108724_Junction_108727_Junction_108729 J003 5_Junction_108711_Junction_108712 J001 3_Junction_108729_Junction_108740 J001 3_Junction_108727_Junction_108737 J002 3_Junction_108712_Junction_108723 J001 5_Junction_108737_Junction_108740 J001	flp-6	WBGene00001449	F07D3.2	V_+_9472366_9472433_9472503_9472596_9472616_9472693_9473495_9473564 5_Junction_108723_Junction_108724_Junction_108727_Junction_108729 J003 5_Junction_108711_Junction_108712 J001 3_Junction_108729_Junction_108740 J001 3_Junction_108727_Junction_108737 J002 3_Junction_108712_Junction_108723 J001 5_Junction_108737_Junction_108740 J001																3.0682645385985e-05%
flp-6 V_+_9472366_9472433_9472503_9472596_9472616_9472693_9473495_9473564 5_Junction_108723_Junction_108724_Junction_108727_Junction_108729 J003 5_Junction_108711_Junction_108712 J001 3_Junction_108729_Junction_108740 J001 3_Junction_108727_Junction_108737 J002 3_Junction_108712_Junction_108723 J001 5_Junction_108737_Junction_108740 J002	flp-6	WBGene00001449	F07D3.2	V_+_9472366_9472433_9472503_9472596_9472616_9472693_9473495_9473564 5_Junction_108723_Junction_108724_Junction_108727_Junction_108729 J003 5_Junction_108711_Junction_108712 J001 3_Junction_108729_Junction_108740 J001 3_Junction_108727_Junction_108737 J002 3_Junction_108712_Junction_108723 J001 5_Junction_108737_Junction_108740 J002																1.07020986723011e-07%
flp-6 V_+_9472366_9472433_9472503_9472596_9472616_9472693_9473495_9473564 5_Junction_108723_Junction_108724_Junction_108727_Junction_108729 J003 5_Junction_108711_Junction_108712 J001 3_Junction_108729_Junction_108740 J001 3_Junction_108727_Junction_108737 J002 3_Junction_108712_Junction_108723 J002 5_Junction_108737_Junction_108740 J001	flp-6	WBGene00001449	F07D3.2	V_+_9472366_9472433_9472503_9472596_9472616_9472693_9473495_9473564 5_Junction_108723_Junction_108724_Junction_108727_Junction_108729 J003 5_Junction_108711_Junction_108712 J001 3_Junction_108729_Junction_108740 J001 3_Junction_108727_Junction_108737 J002 3_Junction_108712_Junction_108723 J002 5_Junction_108737_Junction_108740 J001																0.0150063224996835%
flp-6 V_+_9472366_9472433_9472503_9472596_9472616_9472693_9473495_9473564 5_Junction_108723_Junction_108724_Junction_108727_Junction_108729 J003 5_Junction_108711_Junction_108712 J001 3_Junction_108729_Junction_108740 J001 3_Junction_108727_Junction_108737 J002 3_Junction_108712_Junction_108723 J002 5_Junction_108737_Junction_108740 J002	flp-6	WBGene00001449	F07D3.2	V_+_9472366_9472433_9472503_9472596_9472616_9472693_9473495_9473564 5_Junction_108723_Junction_108724_Junction_108727_Junction_108729 J003 5_Junction_108711_Junction_108712 J001 3_Junction_108729_Junction_108740 J001 3_Junction_108727_Junction_108737 J002 3_Junction_108712_Junction_108723 J002 5_Junction_108737_Junction_108740 J002																5.5121496003783e-05%
flp-6 V_+_9472366_9472433_9472503_9472596_9472616_9472693_9473495_9473564 5_Junction_108723_Junction_108724_Junction_108727_Junction_108729 J003 5_Junction_108711_Junction_108712 J001 3_Junction_108729_Junction_108740 J002 3_Junction_108727_Junction_108737 J001 3_Junction_108712_Junction_108723 J001 5_Junction_108737_Junction_108740 J001	flp-6	WBGene00001449	F07D3.2	V_+_9472366_9472433_9472503_9472596_9472616_9472693_9473495_9473564 5_Junction_108723_Junction_108724_Junction_108727_Junction_108729 J003 5_Junction_108711_Junction_108712 J001 3_Junction_108729_Junction_108740 J002 3_Junction_108727_Junction_108737 J001 3_Junction_108712_Junction_108723 J001 5_Junction_108737_Junction_108740 J001																1.40418420213323e-07%
flp-6 V_+_9472366_9472433_9472503_9472596_9472616_9472693_9473495_9473564 5_Junction_108723_Junction_108724_Junction_108727_Junction_108729 J003 5_Junction_108711_Junction_108712 J001 3_Junction_108729_Junction_108740 J002 3_Junction_108727_Junction_108737 J001 3_Junction_108712_Junction_108723 J001 5_Junction_108737_Junction_108740 J002	flp-6	WBGene00001449	F07D3.2	V_+_9472366_9472433_9472503_9472596_9472616_9472693_9473495_9473564 5_Junction_108723_Junction_108724_Junction_108727_Junction_108729 J003 5_Junction_108711_Junction_108712 J001 3_Junction_108729_Junction_108740 J002 3_Junction_108727_Junction_108737 J001 3_Junction_108712_Junction_108723 J001 5_Junction_108737_Junction_108740 J002																5.36269161344133e-10%
flp-6 V_+_9472366_9472433_9472503_9472596_9472616_9472693_9473495_9473564 5_Junction_108723_Junction_108724_Junction_108727_Junction_108729 J003 5_Junction_108711_Junction_108712 J001 3_Junction_108729_Junction_108740 J002 3_Junction_108727_Junction_108737 J001 3_Junction_108712_Junction_108723 J002 5_Junction_108737_Junction_108740 J001	flp-6	WBGene00001449	F07D3.2	V_+_9472366_9472433_9472503_9472596_9472616_9472693_9473495_9473564 5_Junction_108723_Junction_108724_Junction_108727_Junction_108729 J003 5_Junction_108711_Junction_108712 J001 3_Junction_108729_Junction_108740 J002 3_Junction_108727_Junction_108737 J001 3_Junction_108712_Junction_108723 J002 5_Junction_108737_Junction_108740 J001																7.2582701682614e-05%
flp-6 V_+_9472366_9472433_9472503_9472596_9472616_9472693_9473495_9473564 5_Junction_108723_Junction_108724_Junction_108727_Junction_108729 J003 5_Junction_108711_Junction_108712 J001 3_Junction_108729_Junction_108740 J002 3_Junction_108727_Junction_108737 J001 3_Junction_108712_Junction_108723 J002 5_Junction_108737_Junction_108740 J002	flp-6	WBGene00001449	F07D3.2	V_+_9472366_9472433_9472503_9472596_9472616_9472693_9473495_9473564 5_Junction_108723_Junction_108724_Junction_108727_Junction_108729 J003 5_Junction_108711_Junction_108712 J001 3_Junction_108729_Junction_108740 J002 3_Junction_108727_Junction_108737 J001 3_Junction_108712_Junction_108723 J002 5_Junction_108737_Junction_108740 J002																2.86005688011322e-07%
flp-6 V_+_9472366_9472433_9472503_9472596_9472616_9472693_9473495_9473564 5_Junction_108723_Junction_108724_Junction_108727_Junction_108729 J003 5_Junction_108711_Junction_108712 J001 3_Junction_108729_Junction_108740 J002 3_Junction_108727_Junction_108737 J002 3_Junction_108712_Junction_108723 J001 5_Junction_108737_Junction_108740 J001	flp-6	WBGene00001449	F07D3.2	V_+_9472366_9472433_9472503_9472596_9472616_9472693_9473495_9473564 5_Junction_108723_Junction_108724_Junction_108727_Junction_108729 J003 5_Junction_108711_Junction_108712 J001 3_Junction_108729_Junction_108740 J002 3_Junction_108727_Junction_108737 J002 3_Junction_108712_Junction_108723 J001 5_Junction_108737_Junction_108740 J001																0.000137773072898937%
flp-6 V_+_9472366_9472433_9472503_9472596_9472616_9472693_9473495_9473564 5_Junction_108723_Junction_108724_Junction_108727_Junction_108729 J003 5_Junction_108711_Junction_108712 J001 3_Junction_108729_Junction_108740 J002 3_Junction_108727_Junction_108737 J002 3_Junction_108712_Junction_108723 J001 5_Junction_108737_Junction_108740 J002	flp-6	WBGene00001449	F07D3.2	V_+_9472366_9472433_9472503_9472596_9472616_9472693_9473495_9473564 5_Junction_108723_Junction_108724_Junction_108727_Junction_108729 J003 5_Junction_108711_Junction_108712 J001 3_Junction_108729_Junction_108740 J002 3_Junction_108727_Junction_108737 J002 3_Junction_108712_Junction_108723 J001 5_Junction_108737_Junction_108740 J002																4.65142905021323e-07%
flp-6 V_+_9472366_9472433_9472503_9472596_9472616_9472693_9473495_9473564 5_Junction_108723_Junction_108724_Junction_108727_Junction_108729 J003 5_Junction_108711_Junction_108712 J001 3_Junction_108729_Junction_108740 J002 3_Junction_108727_Junction_108737 J002 3_Junction_108712_Junction_108723 J002 5_Junction_108737_Junction_108740 J001	flp-6	WBGene00001449	F07D3.2	V_+_9472366_9472433_9472503_9472596_9472616_9472693_9473495_9473564 5_Junction_108723_Junction_108724_Junction_108727_Junction_108729 J003 5_Junction_108711_Junction_108712 J001 3_Junction_108729_Junction_108740 J002 3_Junction_108727_Junction_108737 J002 3_Junction_108712_Junction_108723 J002 5_Junction_108737_Junction_108740 J001																0.0708613435133782%
flp-6 V_+_9472366_9472433_9472503_9472596_9472616_9472693_9473495_9473564 5_Junction_108723_Junction_108724_Junction_108727_Junction_108729 J003 5_Junction_108711_Junction_108712 J001 3_Junction_108729_Junction_108740 J002 3_Junction_108727_Junction_108737 J002 3_Junction_108712_Junction_108723 J002 5_Junction_108737_Junction_108740 J002	flp-6	WBGene00001449	F07D3.2	V_+_9472366_9472433_9472503_9472596_9472616_9472693_9473495_9473564 5_Junction_108723_Junction_108724_Junction_108727_Junction_108729 J003 5_Junction_108711_Junction_108712 J001 3_Junction_108729_Junction_108740 J002 3_Junction_108727_Junction_108737 J002 3_Junction_108712_Junction_108723 J002 5_Junction_108737_Junction_108740 J002																0.000245768142091139%
flp-6 V_+_9472366_9472433_9472503_9472596_9472616_9472693_9473495_9473564 5_Junction_108723_Junction_108724_Junction_108727_Junction_108729 J003 5_Junction_108711_Junction_108712 J002 3_Junction_108729_Junction_108740 J001 3_Junction_108727_Junction_108737 J001 3_Junction_108712_Junction_108723 J001 5_Junction_108737_Junction_108740 J001	flp-6	WBGene00001449	F07D3.2	V_+_9472366_9472433_9472503_9472596_9472616_9472693_9473495_9473564 5_Junction_108723_Junction_108724_Junction_108727_Junction_108729 J003 5_Junction_108711_Junction_108712 J002 3_Junction_108729_Junction_108740 J001 3_Junction_108727_Junction_108737 J001 3_Junction_108712_Junction_108723 J001 5_Junction_108737_Junction_108740 J001																9.07410329892e-11%
flp-6 V_+_9472366_9472433_9472503_9472596_9472616_9472693_9473495_9473564 5_Junction_108723_Junction_108724_Junction_108727_Junction_108729 J003 5_Junction_108711_Junction_108712 J002 3_Junction_108729_Junction_108740 J001 3_Junction_108727_Junction_108737 J001 3_Junction_108712_Junction_108723 J001 5_Junction_108737_Junction_108740 J002	flp-6	WBGene00001449	F07D3.2	V_+_9472366_9472433_9472503_9472596_9472616_9472693_9473495_9473564 5_Junction_108723_Junction_108724_Junction_108727_Junction_108729 J003 5_Junction_108711_Junction_108712 J002 3_Junction_108729_Junction_108740 J001 3_Junction_108727_Junction_108737 J001 3_Junction_108712_Junction_108723 J001 5_Junction_108737_Junction_108740 J002																3.516750108e-13%
flp-6 V_+_9472366_9472433_9472503_9472596_9472616_9472693_9473495_9473564 5_Junction_108723_Junction_108724_Junction_108727_Junction_108729 J003 5_Junction_108711_Junction_108712 J002 3_Junction_108729_Junction_108740 J001 3_Junction_108727_Junction_108737 J001 3_Junction_108712_Junction_108723 J002 5_Junction_108737_Junction_108740 J001	flp-6	WBGene00001449	F07D3.2	V_+_9472366_9472433_9472503_9472596_9472616_9472693_9473495_9473564 5_Junction_108723_Junction_108724_Junction_108727_Junction_108729 J003 5_Junction_108711_Junction_108712 J002 3_Junction_108729_Junction_108740 J001 3_Junction_108727_Junction_108737 J001 3_Junction_108712_Junction_108723 J002 5_Junction_108737_Junction_108740 J001																4.57854884610108e-08%
flp-6 V_+_9472366_9472433_9472503_9472596_9472616_9472693_9473495_9473564 5_Junction_108723_Junction_108724_Junction_108727_Junction_108729 J003 5_Junction_108711_Junction_108712 J002 3_Junction_108729_Junction_108740 J001 3_Junction_108727_Junction_108737 J001 3_Junction_108712_Junction_108723 J002 5_Junction_108737_Junction_108740 J002	flp-6	WBGene00001449	F07D3.2	V_+_9472366_9472433_9472503_9472596_9472616_9472693_9473495_9473564 5_Junction_108723_Junction_108724_Junction_108727_Junction_108729 J003 5_Junction_108711_Junction_108712 J002 3_Junction_108729_Junction_108740 J001 3_Junction_108727_Junction_108737 J001 3_Junction_108712_Junction_108723 J002 5_Junction_108737_Junction_108740 J002																1.854788309892e-10%
flp-6 V_+_9472366_9472433_9472503_9472596_9472616_9472693_9473495_9473564 5_Junction_108723_Junction_108724_Junction_108727_Junction_108729 J003 5_Junction_108711_Junction_108712 J002 3_Junction_108729_Junction_108740 J001 3_Junction_108727_Junction_108737 J002 3_Junction_108712_Junction_108723 J001 5_Junction_108737_Junction_108740 J001	flp-6	WBGene00001449	F07D3.2	V_+_9472366_9472433_9472503_9472596_9472616_9472693_9473495_9473564 5_Junction_108723_Junction_108724_Junction_108727_Junction_108729 J003 5_Junction_108711_Junction_108712 J002 3_Junction_108729_Junction_108740 J001 3_Junction_108727_Junction_108737 J002 3_Junction_108712_Junction_108723 J001 5_Junction_108737_Junction_108740 J001																8.25488814510108e-08%
flp-6 V_+_9472366_9472433_9472503_9472596_9472616_9472693_9473495_9473564 5_Junction_108723_Junction_108724_Junction_108727_Junction_108729 J003 5_Junction_108711_Junction_108712 J002 3_Junction_108729_Junction_108740 J001 3_Junction_108727_Junction_108737 J002 3_Junction_108712_Junction_108723 J001 5_Junction_108737_Junction_108740 J002	flp-6	WBGene00001449	F07D3.2	V_+_9472366_9472433_9472503_9472596_9472616_9472693_9473495_9473564 5_Junction_108723_Junction_108724_Junction_108727_Junction_108729 J003 5_Junction_108711_Junction_108712 J002 3_Junction_108729_Junction_108740 J001 3_Junction_108727_Junction_108737 J002 3_Junction_108712_Junction_108723 J001 5_Junction_108737_Junction_108740 J002																2.971858409892e-10%
flp-6 V_+_9472366_9472433_9472503_9472596_9472616_9472693_9473495_9473564 5_Junction_108723_Junction_108724_Junction_108727_Junction_108729 J003 5_Junction_108711_Junction_108712 J002 3_Junction_108729_Junction_108740 J001 3_Junction_108727_Junction_108737 J002 3_Junction_108712_Junction_108723 J002 5_Junction_108737_Junction_108740 J001	flp-6	WBGene00001449	F07D3.2	V_+_9472366_9472433_9472503_9472596_9472616_9472693_9473495_9473564 5_Junction_108723_Junction_108724_Junction_108727_Junction_108729 J003 5_Junction_108711_Junction_108712 J002 3_Junction_108729_Junction_108740 J001 3_Junction_108727_Junction_108737 J002 3_Junction_108712_Junction_108723 J002 5_Junction_108737_Junction_108740 J001																4.0743081269055e-05%
flp-6 V_+_9472366_9472433_9472503_9472596_9472616_9472693_9473495_9473564 5_Junction_108723_Junction_108724_Junction_108727_Junction_108729 J003 5_Junction_108711_Junction_108712 J002 3_Junction_108729_Junction_108740 J001 3_Junction_108727_Junction_108737 J002 3_Junction_108712_Junction_108723 J002 5_Junction_108737_Junction_108740 J002	flp-6	WBGene00001449	F07D3.2	V_+_9472366_9472433_9472503_9472596_9472616_9472693_9473495_9473564 5_Junction_108723_Junction_108724_Junction_108727_Junction_108729 J003 5_Junction_108711_Junction_108712 J002 3_Junction_108729_Junction_108740 J001 3_Junction_108727_Junction_108737 J002 3_Junction_108712_Junction_108723 J002 5_Junction_108737_Junction_108740 J002																1.54210603653011e-07%
flp-6 V_+_9472366_9472433_9472503_9472596_9472616_9472693_9473495_9473564 5_Junction_108723_Junction_108724_Junction_108727_Junction_108729 J003 5_Junction_108711_Junction_108712 J002 3_Junction_108729_Junction_108740 J002 3_Junction_108727_Junction_108737 J001 3_Junction_108712_Junction_108723 J001 5_Junction_108737_Junction_108740 J001	flp-6	WBGene00001449	F07D3.2	V_+_9472366_9472433_9472503_9472596_9472616_9472693_9473495_9473564 5_Junction_108723_Junction_108724_Junction_108727_Junction_108729 J003 5_Junction_108711_Junction_108712 J002 3_Junction_108729_Junction_108740 J002 3_Junction_108727_Junction_108737 J001 3_Junction_108712_Junction_108723 J001 5_Junction_108737_Junction_108740 J001																3.89563889344133e-10%
flp-6 V_+_9472366_9472433_9472503_9472596_9472616_9472693_9473495_9473564 5_Junction_108723_Junction_108724_Junction_108727_Junction_108729 J003 5_Junction_108711_Junction_108712 J002 3_Junction_108729_Junction_108740 J002 3_Junction_108727_Junction_108737 J001 3_Junction_108712_Junction_108723 J001 5_Junction_108737_Junction_108740 J002	flp-6	WBGene00001449	F07D3.2	V_+_9472366_9472433_9472503_9472596_9472616_9472693_9473495_9473564 5_Junction_108723_Junction_108724_Junction_108727_Junction_108729 J003 5_Junction_108711_Junction_108712 J002 3_Junction_108729_Junction_108740 J002 3_Junction_108727_Junction_108737 J001 3_Junction_108712_Junction_108723 J001 5_Junction_108737_Junction_108740 J002																1.52006932253333e-12%
flp-6 V_+_9472366_9472433_9472503_9472596_9472616_9472693_9473495_9473564 5_Junction_108723_Junction_108724_Junction_108727_Junction_108729 J003 5_Junction_108711_Junction_108712 J002 3_Junction_108729_Junction_108740 J002 3_Junction_108727_Junction_108737 J001 3_Junction_108712_Junction_108723 J002 5_Junction_108737_Junction_108740 J001	flp-6	WBGene00001449	F07D3.2	V_+_9472366_9472433_9472503_9472596_9472616_9472693_9473495_9473564 5_Junction_108723_Junction_108724_Junction_108727_Junction_108729 J003 5_Junction_108711_Junction_108712 J002 3_Junction_108729_Junction_108740 J002 3_Junction_108727_Junction_108737 J001 3_Junction_108712_Junction_108723 J002 5_Junction_108737_Junction_108740 J001																2.02932219949989e-07%
flp-6 V_+_9472366_9472433_9472503_9472596_9472616_9472693_9473495_9473564 5_Junction_108723_Junction_108724_Junction_108727_Junction_108729 J003 5_Junction_108711_Junction_108712 J002 3_Junction_108729_Junction_108740 J002 3_Junction_108727_Junction_108737 J001 3_Junction_108712_Junction_108723 J002 5_Junction_108737_Junction_108740 J002	flp-6	WBGene00001449	F07D3.2	V_+_9472366_9472433_9472503_9472596_9472616_9472693_9473495_9473564 5_Junction_108723_Junction_108724_Junction_108727_Junction_108729 J003 5_Junction_108711_Junction_108712 J002 3_Junction_108729_Junction_108740 J002 3_Junction_108727_Junction_108737 J001 3_Junction_108712_Junction_108723 J002 5_Junction_108737_Junction_108740 J002																8.14636091344133e-10%
flp-6 V_+_9472366_9472433_9472503_9472596_9472616_9472693_9473495_9473564 5_Junction_108723_Junction_108724_Junction_108727_Junction_108729 J003 5_Junction_108711_Junction_108712 J002 3_Junction_108729_Junction_108740 J002 3_Junction_108727_Junction_108737 J002 3_Junction_108712_Junction_108723 J001 5_Junction_108737_Junction_108740 J001	flp-6	WBGene00001449	F07D3.2	V_+_9472366_9472433_9472503_9472596_9472616_9472693_9473495_9473564 5_Junction_108723_Junction_108724_Junction_108727_Junction_108729 J003 5_Junction_108711_Junction_108712 J002 3_Junction_108729_Junction_108740 J002 3_Junction_108727_Junction_108737 J002 3_Junction_108712_Junction_108723 J001 5_Junction_108737_Junction_108740 J001																3.79796250293323e-07%
flp-6 V_+_9472366_9472433_9472503_9472596_9472616_9472693_9473495_9473564 5_Junction_108723_Junction_108724_Junction_108727_Junction_108729 J003 5_Junction_108711_Junction_108712 J002 3_Junction_108729_Junction_108740 J002 3_Junction_108727_Junction_108737 J002 3_Junction_108712_Junction_108723 J001 5_Junction_108737_Junction_108740 J002	flp-6	WBGene00001449	F07D3.2	V_+_9472366_9472433_9472503_9472596_9472616_9472693_9473495_9473564 5_Junction_108723_Junction_108724_Junction_108727_Junction_108729 J003 5_Junction_108711_Junction_108712 J002 3_Junction_108729_Junction_108740 J002 3_Junction_108727_Junction_108737 J002 3_Junction_108712_Junction_108723 J001 5_Junction_108737_Junction_108740 J002																1.30883908134413e-09%
flp-6 V_+_9472366_9472433_9472503_9472596_9472616_9472693_9473495_9473564 5_Junction_108723_Junction_108724_Junction_108727_Junction_108729 J003 5_Junction_108711_Junction_108712 J002 3_Junction_108729_Junction_108740 J002 3_Junction_108727_Junction_108737 J002 3_Junction_108712_Junction_108723 J002 5_Junction_108737_Junction_108740 J001	flp-6	WBGene00001449	F07D3.2	V_+_9472366_9472433_9472503_9472596_9472616_9472693_9473495_9473564 5_Junction_108723_Junction_108724_Junction_108727_Junction_108729 J003 5_Junction_108711_Junction_108712 J002 3_Junction_108729_Junction_108740 J002 3_Junction_108727_Junction_108737 J002 3_Junction_108712_Junction_108723 J002 5_Junction_108737_Junction_108740 J001																0.000197026175585867%
flp-6 V_+_9472366_9472433_9472503_9472596_9472616_9472693_9473495_9473564 5_Junction_108723_Junction_108724_Junction_108727_Junction_108729 J003 5_Junction_108711_Junction_108712 J002 3_Junction_108729_Junction_108740 J002 3_Junction_108727_Junction_108737 J002 3_Junction_108712_Junction_108723 J002 5_Junction_108737_Junction_108740 J002	flp-6	WBGene00001449	F07D3.2	V_+_9472366_9472433_9472503_9472596_9472616_9472693_9473495_9473564 5_Junction_108723_Junction_108724_Junction_108727_Junction_108729 J003 5_Junction_108711_Junction_108712 J002 3_Junction_108729_Junction_108740 J002 3_Junction_108727_Junction_108737 J002 3_Junction_108712_Junction_108723 J002 5_Junction_108737_Junction_108740 J002																6.95714718091322e-07%
flp-6 V_+_9472366_9472433_9472503_9472596_9472616_9472693_9473495_9473564 5_Junction_108723_Junction_108724_Junction_108727_Junction_108729 J004 5_Junction_108711_Junction_108712 J001 3_Junction_108729_Junction_108740 J001 3_Junction_108727_Junction_108737 J001 3_Junction_108712_Junction_108723 J001 5_Junction_108737_Junction_108740 J001	flp-6	WBGene00001449	F07D3.2	V_+_9472366_9472433_9472503_9472596_9472616_9472693_9473495_9473564 5_Junction_108723_Junction_108724_Junction_108727_Junction_108729 J004 5_Junction_108711_Junction_108712 J001 3_Junction_108729_Junction_108740 J001 3_Junction_108727_Junction_108737 J001 3_Junction_108712_Junction_108723 J001 5_Junction_108737_Junction_108740 J001																2.71280082155076e-08%
flp-6 V_+_9472366_9472433_9472503_9472596_9472616_9472693_9473495_9473564 5_Junction_108723_Junction_108724_Junction_108727_Junction_108729 J004 5_Junction_108711_Junction_108712 J001 3_Junction_108729_Junction_108740 J001 3_Junction_108727_Junction_108737 J001 3_Junction_108712_Junction_108723 J001 5_Junction_108737_Junction_108740 J002	flp-6	WBGene00001449	F07D3.2	V_+_9472366_9472433_9472503_9472596_9472616_9472693_9473495_9473564 5_Junction_108723_Junction_108724_Junction_108727_Junction_108729 J004 5_Junction_108711_Junction_108712 J001 3_Junction_108729_Junction_108740 J001 3_Junction_108727_Junction_108737 J001 3_Junction_108712_Junction_108723 J001 5_Junction_108737_Junction_108740 J002																1.038465084924e-10%
flp-6 V_+_9472366_9472433_9472503_9472596_9472616_9472693_9473495_9473564 5_Junction_108723_Junction_108724_Junction_108727_Junction_108729 J004 5_Junction_108711_Junction_108712 J001 3_Junction_108729_Junction_108740 J001 3_Junction_108727_Junction_108737 J001 3_Junction_108712_Junction_108723 J002 5_Junction_108737_Junction_108740 J001	flp-6	WBGene00001449	F07D3.2	V_+_9472366_9472433_9472503_9472596_9472616_9472693_9473495_9473564 5_Junction_108723_Junction_108724_Junction_108727_Junction_108729 J004 5_Junction_108711_Junction_108712 J001 3_Junction_108729_Junction_108740 J001 3_Junction_108727_Junction_108737 J001 3_Junction_108712_Junction_108723 J002 5_Junction_108737_Junction_108740 J001																1.36364846435665e-05%
flp-6 V_+_9472366_9472433_9472503_9472596_9472616_9472693_9473495_9473564 5_Junction_108723_Junction_108724_Junction_108727_Junction_108729 J004 5_Junction_108711_Junction_108712 J001 3_Junction_108729_Junction_108740 J001 3_Junction_108727_Junction_108737 J001 3_Junction_108712_Junction_108723 J002 5_Junction_108737_Junction_108740 J002	flp-6	WBGene00001449	F07D3.2	V_+_9472366_9472433_9472503_9472596_9472616_9472693_9473495_9473564 5_Junction_108723_Junction_108724_Junction_108727_Junction_108729 J004 5_Junction_108711_Junction_108712 J001 3_Junction_108729_Junction_108740 J001 3_Junction_108727_Junction_108737 J001 3_Junction_108712_Junction_108723 J002 5_Junction_108737_Junction_108740 J002																5.46266817095076e-08%
flp-6 V_+_9472366_9472433_9472503_9472596_9472616_9472693_9473495_9473564 5_Junction_108723_Junction_108724_Junction_108727_Junction_108729 J004 5_Junction_108711_Junction_108712 J001 3_Junction_108729_Junction_108740 J001 3_Junction_108727_Junction_108737 J002 3_Junction_108712_Junction_108723 J001 5_Junction_108737_Junction_108740 J001	flp-6	WBGene00001449	F07D3.2	V_+_9472366_9472433_9472503_9472596_9472616_9472693_9473495_9473564 5_Junction_108723_Junction_108724_Junction_108727_Junction_108729 J004 5_Junction_108711_Junction_108712 J001 3_Junction_108729_Junction_108740 J001 3_Junction_108727_Junction_108737 J002 3_Junction_108712_Junction_108723 J001 5_Junction_108737_Junction_108740 J001																2.48248868702365e-05%
flp-6 V_+_9472366_9472433_9472503_9472596_9472616_9472693_9473495_9473564 5_Junction_108723_Junction_108724_Junction_108727_Junction_108729 J004 5_Junction_108711_Junction_108712 J001 3_Junction_108729_Junction_108740 J001 3_Junction_108727_Junction_108737 J002 3_Junction_108712_Junction_108723 J001 5_Junction_108737_Junction_108740 J002	flp-6	WBGene00001449	F07D3.2	V_+_9472366_9472433_9472503_9472596_9472616_9472693_9473495_9473564 5_Junction_108723_Junction_108724_Junction_108727_Junction_108729 J004 5_Junction_108711_Junction_108712 J001 3_Junction_108729_Junction_108740 J001 3_Junction_108727_Junction_108737 J002 3_Junction_108712_Junction_108723 J001 5_Junction_108737_Junction_108740 J002																8.81627550395076e-08%
flp-6 V_+_9472366_9472433_9472503_9472596_9472616_9472693_9473495_9473564 5_Junction_108723_Junction_108724_Junction_108727_Junction_108729 J004 5_Junction_108711_Junction_108712 J001 3_Junction_108729_Junction_108740 J001 3_Junction_108727_Junction_108737 J002 3_Junction_108712_Junction_108723 J002 5_Junction_108737_Junction_108740 J001	flp-6	WBGene00001449	F07D3.2	V_+_9472366_9472433_9472503_9472596_9472616_9472693_9473495_9473564 5_Junction_108723_Junction_108724_Junction_108727_Junction_108729 J004 5_Junction_108711_Junction_108712 J001 3_Junction_108729_Junction_108740 J001 3_Junction_108727_Junction_108737 J002 3_Junction_108712_Junction_108723 J002 5_Junction_108737_Junction_108740 J001																0.012204294184618%
flp-6 V_+_9472366_9472433_9472503_9472596_9472616_9472693_9473495_9473564 5_Junction_108723_Junction_108724_Junction_108727_Junction_108729 J004 5_Junction_108711_Junction_108712 J001 3_Junction_108729_Junction_108740 J001 3_Junction_108727_Junction_108737 J002 3_Junction_108712_Junction_108723 J002 5_Junction_108737_Junction_108740 J002	flp-6	WBGene00001449	F07D3.2	V_+_9472366_9472433_9472503_9472596_9472616_9472693_9473495_9473564 5_Junction_108723_Junction_108724_Junction_108727_Junction_108729 J004 5_Junction_108711_Junction_108712 J001 3_Junction_108729_Junction_108740 J001 3_Junction_108727_Junction_108737 J002 3_Junction_108712_Junction_108723 J002 5_Junction_108737_Junction_108740 J002																4.56030225767425e-05%
flp-6 V_+_9472366_9472433_9472503_9472596_9472616_9472693_9473495_9473564 5_Junction_108723_Junction_108724_Junction_108727_Junction_108729 J004 5_Junction_108711_Junction_108712 J001 3_Junction_108729_Junction_108740 J002 3_Junction_108727_Junction_108737 J001 3_Junction_108712_Junction_108723 J001 5_Junction_108737_Junction_108740 J001	flp-6	WBGene00001449	F07D3.2	V_+_9472366_9472433_9472503_9472596_9472616_9472693_9473495_9473564 5_Junction_108723_Junction_108724_Junction_108727_Junction_108729 J004 5_Junction_108711_Junction_108712 J001 3_Junction_108729_Junction_108740 J002 3_Junction_108727_Junction_108737 J001 3_Junction_108712_Junction_108723 J001 5_Junction_108737_Junction_108740 J001																1.06064934341492e-07%
flp-6 V_+_9472366_9472433_9472503_9472596_9472616_9472693_9473495_9473564 5_Junction_108723_Junction_108724_Junction_108727_Junction_108729 J004 5_Junction_108711_Junction_108712 J001 3_Junction_108729_Junction_108740 J002 3_Junction_108727_Junction_108737 J001 3_Junction_108712_Junction_108723 J001 5_Junction_108737_Junction_108740 J002	flp-6	WBGene00001449	F07D3.2	V_+_9472366_9472433_9472503_9472596_9472616_9472693_9473495_9473564 5_Junction_108723_Junction_108724_Junction_108727_Junction_108729 J004 5_Junction_108711_Junction_108712 J001 3_Junction_108729_Junction_108740 J002 3_Junction_108727_Junction_108737 J001 3_Junction_108712_Junction_108723 J001 5_Junction_108737_Junction_108740 J002																4.336409345076e-10%
flp-6 V_+_9472366_9472433_9472503_9472596_9472616_9472693_9473495_9473564 5_Junction_108723_Junction_108724_Junction_108727_Junction_108729 J004 5_Junction_108711_Junction_108712 J001 3_Junction_108729_Junction_108740 J002 3_Junction_108727_Junction_108737 J001 3_Junction_108712_Junction_108723 J002 5_Junction_108737_Junction_108740 J001	flp-6	WBGene00001449	F07D3.2	V_+_9472366_9472433_9472503_9472596_9472616_9472693_9473495_9473564 5_Junction_108723_Junction_108724_Junction_108727_Junction_108729 J004 5_Junction_108711_Junction_108712 J001 3_Junction_108729_Junction_108740 J002 3_Junction_108727_Junction_108737 J001 3_Junction_108712_Junction_108723 J002 5_Junction_108737_Junction_108740 J001																5.44198709872098e-05%
flp-6 V_+_9472366_9472433_9472503_9472596_9472616_9472693_9473495_9473564 5_Junction_108723_Junction_108724_Junction_108727_Junction_108729 J004 5_Junction_108711_Junction_108712 J001 3_Junction_108729_Junction_108740 J002 3_Junction_108727_Junction_108737 J001 3_Junction_108712_Junction_108723 J002 5_Junction_108737_Junction_108740 J002	flp-6	WBGene00001449	F07D3.2	V_+_9472366_9472433_9472503_9472596_9472616_9472693_9473495_9473564 5_Junction_108723_Junction_108724_Junction_108727_Junction_108729 J004 5_Junction_108711_Junction_108712 J001 3_Junction_108729_Junction_108740 J002 3_Junction_108727_Junction_108737 J001 3_Junction_108712_Junction_108723 J002 5_Junction_108737_Junction_108740 J002																2.31220590847492e-07%
flp-6 V_+_9472366_9472433_9472503_9472596_9472616_9472693_9473495_9473564 5_Junction_108723_Junction_108724_Junction_108727_Junction_108729 J004 5_Junction_108711_Junction_108712 J001 3_Junction_108729_Junction_108740 J002 3_Junction_108727_Junction_108737 J002 3_Junction_108712_Junction_108723 J001 5_Junction_108737_Junction_108740 J001	flp-6	WBGene00001449	F07D3.2	V_+_9472366_9472433_9472503_9472596_9472616_9472693_9473495_9473564 5_Junction_108723_Junction_108724_Junction_108727_Junction_108729 J004 5_Junction_108711_Junction_108712 J001 3_Junction_108729_Junction_108740 J002 3_Junction_108727_Junction_108737 J002 3_Junction_108712_Junction_108723 J001 5_Junction_108737_Junction_108740 J001																9.39349780772065e-05%
flp-6 V_+_9472366_9472433_9472503_9472596_9472616_9472693_9473495_9473564 5_Junction_108723_Junction_108724_Junction_108727_Junction_108729 J004 5_Junction_108711_Junction_108712 J001 3_Junction_108729_Junction_108740 J002 3_Junction_108727_Junction_108737 J002 3_Junction_108712_Junction_108723 J001 5_Junction_108737_Junction_108740 J002	flp-6	WBGene00001449	F07D3.2	V_+_9472366_9472433_9472503_9472596_9472616_9472693_9473495_9473564 5_Junction_108723_Junction_108724_Junction_108727_Junction_108729 J004 5_Junction_108711_Junction_108712 J001 3_Junction_108729_Junction_108740 J002 3_Junction_108727_Junction_108737 J002 3_Junction_108712_Junction_108723 J001 5_Junction_108737_Junction_108740 J002																3.59341867517492e-07%
flp-6 V_+_9472366_9472433_9472503_9472596_9472616_9472693_9473495_9473564 5_Junction_108723_Junction_108724_Junction_108727_Junction_108729 J004 5_Junction_108711_Junction_108712 J001 3_Junction_108729_Junction_108740 J002 3_Junction_108727_Junction_108737 J002 3_Junction_108712_Junction_108723 J002 5_Junction_108737_Junction_108740 J001	flp-6	WBGene00001449	F07D3.2	V_+_9472366_9472433_9472503_9472596_9472616_9472693_9473495_9473564 5_Junction_108723_Junction_108724_Junction_108727_Junction_108729 J004 5_Junction_108711_Junction_108712 J001 3_Junction_108729_Junction_108740 J002 3_Junction_108727_Junction_108737 J002 3_Junction_108712_Junction_108723 J002 5_Junction_108737_Junction_108740 J001																0.0472087545351946%
flp-6 V_+_9472366_9472433_9472503_9472596_9472616_9472693_9473495_9473564 5_Junction_108723_Junction_108724_Junction_108727_Junction_108729 J004 5_Junction_108711_Junction_108712 J001 3_Junction_108729_Junction_108740 J002 3_Junction_108727_Junction_108737 J002 3_Junction_108712_Junction_108723 J002 5_Junction_108737_Junction_108740 J002	flp-6	WBGene00001449	F07D3.2	V_+_9472366_9472433_9472503_9472596_9472616_9472693_9473495_9473564 5_Junction_108723_Junction_108724_Junction_108727_Junction_108729 J004 5_Junction_108711_Junction_108712 J001 3_Junction_108729_Junction_108740 J002 3_Junction_108727_Junction_108737 J002 3_Junction_108712_Junction_108723 J002 5_Junction_108737_Junction_108740 J002																0.000188998288040701%
flp-6 V_+_9472366_9472433_9472503_9472596_9472616_9472693_9473495_9473564 5_Junction_108723_Junction_108724_Junction_108727_Junction_108729 J004 5_Junction_108711_Junction_108712 J002 3_Junction_108729_Junction_108740 J001 3_Junction_108727_Junction_108737 J001 3_Junction_108712_Junction_108723 J001 5_Junction_108737_Junction_108740 J001	flp-6	WBGene00001449	F07D3.2	V_+_9472366_9472433_9472503_9472596_9472616_9472693_9473495_9473564 5_Junction_108723_Junction_108724_Junction_108727_Junction_108729 J004 5_Junction_108711_Junction_108712 J002 3_Junction_108729_Junction_108740 J001 3_Junction_108727_Junction_108737 J001 3_Junction_108712_Junction_108723 J001 5_Junction_108737_Junction_108740 J001																7.42131084924e-11%
flp-6 V_+_9472366_9472433_9472503_9472596_9472616_9472693_9473495_9473564 5_Junction_108723_Junction_108724_Junction_108727_Junction_108729 J004 5_Junction_108711_Junction_108712 J002 3_Junction_108729_Junction_108740 J001 3_Junction_108727_Junction_108737 J001 3_Junction_108712_Junction_108723 J001 5_Junction_108737_Junction_108740 J002	flp-6	WBGene00001449	F07D3.2	V_+_9472366_9472433_9472503_9472596_9472616_9472693_9473495_9473564 5_Junction_108723_Junction_108724_Junction_108727_Junction_108729 J004 5_Junction_108711_Junction_108712 J002 3_Junction_108729_Junction_108740 J001 3_Junction_108727_Junction_108737 J001 3_Junction_108712_Junction_108723 J001 5_Junction_108737_Junction_108740 J002																2.921675076e-13%
flp-6 V_+_9472366_9472433_9472503_9472596_9472616_9472693_9473495_9473564 5_Junction_108723_Junction_108724_Junction_108727_Junction_108729 J004 5_Junction_108711_Junction_108712 J002 3_Junction_108729_Junction_108740 J001 3_Junction_108727_Junction_108737 J001 3_Junction_108712_Junction_108723 J002 5_Junction_108737_Junction_108740 J001	flp-6	WBGene00001449	F07D3.2	V_+_9472366_9472433_9472503_9472596_9472616_9472693_9473495_9473564 5_Junction_108723_Junction_108724_Junction_108727_Junction_108729 J004 5_Junction_108711_Junction_108712 J002 3_Junction_108729_Junction_108740 J001 3_Junction_108727_Junction_108737 J001 3_Junction_108712_Junction_108723 J002 5_Junction_108737_Junction_108740 J001																3.76277151095076e-08%
flp-6 V_+_9472366_9472433_9472503_9472596_9472616_9472693_9473495_9473564 5_Junction_108723_Junction_108724_Junction_108727_Junction_108729 J004 5_Junction_108711_Junction_108712 J002 3_Junction_108729_Junction_108740 J001 3_Junction_108727_Junction_108737 J001 3_Junction_108712_Junction_108723 J002 5_Junction_108737_Junction_108740 J002	flp-6	WBGene00001449	F07D3.2	V_+_9472366_9472433_9472503_9472596_9472616_9472693_9473495_9473564 5_Junction_108723_Junction_108724_Junction_108727_Junction_108729 J004 5_Junction_108711_Junction_108712 J002 3_Junction_108729_Junction_108740 J001 3_Junction_108727_Junction_108737 J001 3_Junction_108712_Junction_108723 J002 5_Junction_108737_Junction_108740 J002																1.545996144924e-10%
flp-6 V_+_9472366_9472433_9472503_9472596_9472616_9472693_9473495_9473564 5_Junction_108723_Junction_108724_Junction_108727_Junction_108729 J004 5_Junction_108711_Junction_108712 J002 3_Junction_108729_Junction_108740 J001 3_Junction_108727_Junction_108737 J002 3_Junction_108712_Junction_108723 J001 5_Junction_108737_Junction_108740 J001	flp-6	WBGene00001449	F07D3.2	V_+_9472366_9472433_9472503_9472596_9472616_9472693_9473495_9473564 5_Junction_108723_Junction_108724_Junction_108727_Junction_108729 J004 5_Junction_108711_Junction_108712 J002 3_Junction_108729_Junction_108740 J001 3_Junction_108727_Junction_108737 J002 3_Junction_108712_Junction_108723 J001 5_Junction_108737_Junction_108740 J001																6.69985484395076e-08%
flp-6 V_+_9472366_9472433_9472503_9472596_9472616_9472693_9473495_9473564 5_Junction_108723_Junction_108724_Junction_108727_Junction_108729 J004 5_Junction_108711_Junction_108712 J002 3_Junction_108729_Junction_108740 J001 3_Junction_108727_Junction_108737 J002 3_Junction_108712_Junction_108723 J001 5_Junction_108737_Junction_108740 J002	flp-6	WBGene00001449	F07D3.2	V_+_9472366_9472433_9472503_9472596_9472616_9472693_9473495_9473564 5_Junction_108723_Junction_108724_Junction_108727_Junction_108729 J004 5_Junction_108711_Junction_108712 J002 3_Junction_108729_Junction_108740 J001 3_Junction_108727_Junction_108737 J002 3_Junction_108712_Junction_108723 J001 5_Junction_108737_Junction_108740 J002																2.454662844924e-10%
flp-6 V_+_9472366_9472433_9472503_9472596_9472616_9472693_9473495_9473564 5_Junction_108723_Junction_108724_Junction_108727_Junction_108729 J004 5_Junction_108711_Junction_108712 J002 3_Junction_108729_Junction_108740 J001 3_Junction_108727_Junction_108737 J002 3_Junction_108712_Junction_108723 J002 5_Junction_108737_Junction_108740 J001	flp-6	WBGene00001449	F07D3.2	V_+_9472366_9472433_9472503_9472596_9472616_9472693_9473495_9473564 5_Junction_108723_Junction_108724_Junction_108727_Junction_108729 J004 5_Junction_108711_Junction_108712 J002 3_Junction_108729_Junction_108740 J001 3_Junction_108727_Junction_108737 J002 3_Junction_108712_Junction_108723 J002 5_Junction_108737_Junction_108740 J001																3.32384153833425e-05%
flp-6 V_+_9472366_9472433_9472503_9472596_9472616_9472693_9473495_9473564 5_Junction_108723_Junction_108724_Junction_108727_Junction_108729 J004 5_Junction_108711_Junction_108712 J002 3_Junction_108729_Junction_108740 J001 3_Junction_108727_Junction_108737 J002 3_Junction_108712_Junction_108723 J002 5_Junction_108737_Junction_108740 J002	flp-6	WBGene00001449	F07D3.2	V_+_9472366_9472433_9472503_9472596_9472616_9472693_9473495_9473564 5_Junction_108723_Junction_108724_Junction_108727_Junction_108729 J004 5_Junction_108711_Junction_108712 J002 3_Junction_108729_Junction_108740 J001 3_Junction_108727_Junction_108737 J002 3_Junction_108712_Junction_108723 J002 5_Junction_108737_Junction_108740 J002																1.27883781933508e-07%
flp-6 V_+_9472366_9472433_9472503_9472596_9472616_9472693_9473495_9473564 5_Junction_108723_Junction_108724_Junction_108727_Junction_108729 J004 5_Junction_108711_Junction_108712 J002 3_Junction_108729_Junction_108740 J002 3_Junction_108727_Junction_108737 J001 3_Junction_108712_Junction_108723 J001 5_Junction_108737_Junction_108740 J001	flp-6	WBGene00001449	F07D3.2	V_+_9472366_9472433_9472503_9472596_9472616_9472693_9473495_9473564 5_Junction_108723_Junction_108724_Junction_108727_Junction_108729 J004 5_Junction_108711_Junction_108712 J002 3_Junction_108729_Junction_108740 J002 3_Junction_108727_Junction_108737 J001 3_Junction_108712_Junction_108723 J001 5_Junction_108737_Junction_108740 J001																2.938343345076e-10%
flp-6 V_+_9472366_9472433_9472503_9472596_9472616_9472693_9473495_9473564 5_Junction_108723_Junction_108724_Junction_108727_Junction_108729 J004 5_Junction_108711_Junction_108712 J002 3_Junction_108729_Junction_108740 J002 3_Junction_108727_Junction_108737 J001 3_Junction_108712_Junction_108723 J001 5_Junction_108737_Junction_108740 J002	flp-6	WBGene00001449	F07D3.2	V_+_9472366_9472433_9472503_9472596_9472616_9472693_9473495_9473564 5_Junction_108723_Junction_108724_Junction_108727_Junction_108729 J004 5_Junction_108711_Junction_108712 J002 3_Junction_108729_Junction_108740 J002 3_Junction_108727_Junction_108737 J001 3_Junction_108712_Junction_108723 J001 5_Junction_108737_Junction_108740 J002																1.2303894924e-12%
flp-6 V_+_9472366_9472433_9472503_9472596_9472616_9472693_9473495_9473564 5_Junction_108723_Junction_108724_Junction_108727_Junction_108729 J004 5_Junction_108711_Junction_108712 J002 3_Junction_108729_Junction_108740 J002 3_Junction_108727_Junction_108737 J001 3_Junction_108712_Junction_108723 J002 5_Junction_108737_Junction_108740 J001	flp-6	WBGene00001449	F07D3.2	V_+_9472366_9472433_9472503_9472596_9472616_9472693_9473495_9473564 5_Junction_108723_Junction_108724_Junction_108727_Junction_108729 J004 5_Junction_108711_Junction_108712 J002 3_Junction_108729_Junction_108740 J002 3_Junction_108727_Junction_108737 J001 3_Junction_108712_Junction_108723 J002 5_Junction_108737_Junction_108740 J001																1.51922330780826e-07%
flp-6 V_+_9472366_9472433_9472503_9472596_9472616_9472693_9473495_9473564 5_Junction_108723_Junction_108724_Junction_108727_Junction_108729 J004 5_Junction_108711_Junction_108712 J002 3_Junction_108729_Junction_108740 J002 3_Junction_108727_Junction_108737 J001 3_Junction_108712_Junction_108723 J002 5_Junction_108737_Junction_108740 J002	flp-6	WBGene00001449	F07D3.2	V_+_9472366_9472433_9472503_9472596_9472616_9472693_9473495_9473564 5_Junction_108723_Junction_108724_Junction_108727_Junction_108729 J004 5_Junction_108711_Junction_108712 J002 3_Junction_108729_Junction_108740 J002 3_Junction_108727_Junction_108737 J001 3_Junction_108712_Junction_108723 J002 5_Junction_108737_Junction_108740 J002																6.591178285076e-10%
flp-6 V_+_9472366_9472433_9472503_9472596_9472616_9472693_9473495_9473564 5_Junction_108723_Junction_108724_Junction_108727_Junction_108729 J004 5_Junction_108711_Junction_108712 J002 3_Junction_108729_Junction_108740 J002 3_Junction_108727_Junction_108737 J002 3_Junction_108712_Junction_108723 J001 5_Junction_108737_Junction_108740 J001	flp-6	WBGene00001449	F07D3.2	V_+_9472366_9472433_9472503_9472596_9472616_9472693_9473495_9473564 5_Junction_108723_Junction_108724_Junction_108727_Junction_108729 J004 5_Junction_108711_Junction_108712 J002 3_Junction_108729_Junction_108740 J002 3_Junction_108727_Junction_108737 J002 3_Junction_108712_Junction_108723 J001 5_Junction_108737_Junction_108740 J001																2.56942180784159e-07%
flp-6 V_+_9472366_9472433_9472503_9472596_9472616_9472693_9473495_9473564 5_Junction_108723_Junction_108724_Junction_108727_Junction_108729 J004 5_Junction_108711_Junction_108712 J002 3_Junction_108729_Junction_108740 J002 3_Junction_108727_Junction_108737 J002 3_Junction_108712_Junction_108723 J001 5_Junction_108737_Junction_108740 J002	flp-6	WBGene00001449	F07D3.2	V_+_9472366_9472433_9472503_9472596_9472616_9472693_9473495_9473564 5_Junction_108723_Junction_108724_Junction_108727_Junction_108729 J004 5_Junction_108711_Junction_108712 J002 3_Junction_108729_Junction_108740 J002 3_Junction_108727_Junction_108737 J002 3_Junction_108712_Junction_108723 J001 5_Junction_108737_Junction_108740 J002																1.0109011585076e-09%
flp-6 V_+_9472366_9472433_9472503_9472596_9472616_9472693_9473495_9473564 5_Junction_108723_Junction_108724_Junction_108727_Junction_108729 J004 5_Junction_108711_Junction_108712 J002 3_Junction_108729_Junction_108740 J002 3_Junction_108727_Junction_108737 J002 3_Junction_108712_Junction_108723 J002 5_Junction_108737_Junction_108740 J001	flp-6	WBGene00001449	F07D3.2	V_+_9472366_9472433_9472503_9472596_9472616_9472693_9473495_9473564 5_Junction_108723_Junction_108724_Junction_108727_Junction_108729 J004 5_Junction_108711_Junction_108712 J002 3_Junction_108729_Junction_108740 J002 3_Junction_108727_Junction_108737 J002 3_Junction_108712_Junction_108723 J002 5_Junction_108737_Junction_108740 J001																0.000130249592460767%
flp-6 V_+_9472366_9472433_9472503_9472596_9472616_9472693_9473495_9473564 5_Junction_108723_Junction_108724_Junction_108727_Junction_108729 J004 5_Junction_108711_Junction_108712 J002 3_Junction_108729_Junction_108740 J002 3_Junction_108727_Junction_108737 J002 3_Junction_108712_Junction_108723 J002 5_Junction_108737_Junction_108740 J002	flp-6	WBGene00001449	F07D3.2	V_+_9472366_9472433_9472503_9472596_9472616_9472693_9473495_9473564 5_Junction_108723_Junction_108724_Junction_108727_Junction_108729 J004 5_Junction_108711_Junction_108712 J002 3_Junction_108729_Junction_108740 J002 3_Junction_108727_Junction_108737 J002 3_Junction_108712_Junction_108723 J002 5_Junction_108737_Junction_108740 J002																5.34844610623492e-07%
flp-6 V_+_9472366_9472433_9472503_9472596_9472616_9472693_9473495_9473564 5_Junction_110531_Junction_110532_Junction_110535_Junction_110537 J001 5_Junction_110519_Junction_110520 J001 3_Junction_110537_Junction_110548 J001 3_Junction_110535_Junction_110545 J001 3_Junction_110520_Junction_110531 J001 5_Junction_110545_Junction_110548 J001	flp-6	WBGene00001449	F07D3.2	V_+_9472366_9472433_9472503_9472596_9472616_9472693_9473495_9473564 5_Junction_110531_Junction_110532_Junction_110535_Junction_110537 J001 5_Junction_110519_Junction_110520 J001 3_Junction_110537_Junction_110548 J001 3_Junction_110535_Junction_110545 J001 3_Junction_110520_Junction_110531 J001 5_Junction_110545_Junction_110548 J001																3.06076363944383e-05%																						0%
flp-6 V_+_9472366_9472433_9472503_9472596_9472616_9472693_9473495_9473564 5_Junction_110531_Junction_110532_Junction_110535_Junction_110537 J001 5_Junction_110519_Junction_110520 J001 3_Junction_110537_Junction_110548 J001 3_Junction_110535_Junction_110545 J001 3_Junction_110520_Junction_110531 J001 5_Junction_110545_Junction_110548 J002	flp-6	WBGene00001449	F07D3.2	V_+_9472366_9472433_9472503_9472596_9472616_9472693_9473495_9473564 5_Junction_110531_Junction_110532_Junction_110535_Junction_110537 J001 5_Junction_110519_Junction_110520 J001 3_Junction_110537_Junction_110548 J001 3_Junction_110535_Junction_110545 J001 3_Junction_110520_Junction_110531 J001 5_Junction_110545_Junction_110548 J002																1.06782372873691e-07%																						0%
flp-6 V_+_9472366_9472433_9472503_9472596_9472616_9472693_9473495_9473564 5_Junction_110531_Junction_110532_Junction_110535_Junction_110537 J001 5_Junction_110519_Junction_110520 J001 3_Junction_110537_Junction_110548 J001 3_Junction_110535_Junction_110545 J001 3_Junction_110520_Junction_110531 J002 5_Junction_110545_Junction_110548 J001	flp-6	WBGene00001449	F07D3.2	V_+_9472366_9472433_9472503_9472596_9472616_9472693_9473495_9473564 5_Junction_110531_Junction_110532_Junction_110535_Junction_110537 J001 5_Junction_110519_Junction_110520 J001 3_Junction_110537_Junction_110548 J001 3_Junction_110535_Junction_110545 J001 3_Junction_110520_Junction_110531 J002 5_Junction_110545_Junction_110548 J001																0.0149705569306592%																						0%
flp-6 V_+_9472366_9472433_9472503_9472596_9472616_9472693_9473495_9473564 5_Junction_110531_Junction_110532_Junction_110535_Junction_110537 J001 5_Junction_110519_Junction_110520 J001 3_Junction_110537_Junction_110548 J001 3_Junction_110535_Junction_110545 J001 3_Junction_110520_Junction_110531 J002 5_Junction_110545_Junction_110548 J002	flp-6	WBGene00001449	F07D3.2	V_+_9472366_9472433_9472503_9472596_9472616_9472693_9473495_9473564 5_Junction_110531_Junction_110532_Junction_110535_Junction_110537 J001 5_Junction_110519_Junction_110520 J001 3_Junction_110537_Junction_110548 J001 3_Junction_110535_Junction_110545 J001 3_Junction_110520_Junction_110531 J002 5_Junction_110545_Junction_110548 J002																5.50014424135103e-05%																						0%
flp-6 V_+_9472366_9472433_9472503_9472596_9472616_9472693_9473495_9473564 5_Junction_110531_Junction_110532_Junction_110535_Junction_110537 J001 5_Junction_110519_Junction_110520 J001 3_Junction_110537_Junction_110548 J001 3_Junction_110535_Junction_110545 J002 3_Junction_110520_Junction_110531 J001 5_Junction_110545_Junction_110548 J001	flp-6	WBGene00001449	F07D3.2	V_+_9472366_9472433_9472503_9472596_9472616_9472693_9473495_9473564 5_Junction_110531_Junction_110532_Junction_110535_Junction_110537 J001 5_Junction_110519_Junction_110520 J001 3_Junction_110537_Junction_110548 J001 3_Junction_110535_Junction_110545 J002 3_Junction_110520_Junction_110531 J001 5_Junction_110545_Junction_110548 J001																0.0291839792650409%																						0%
flp-6 V_+_9472366_9472433_9472503_9472596_9472616_9472693_9473495_9473564 5_Junction_110531_Junction_110532_Junction_110535_Junction_110537 J001 5_Junction_110519_Junction_110520 J001 3_Junction_110537_Junction_110548 J001 3_Junction_110535_Junction_110545 J002 3_Junction_110520_Junction_110531 J001 5_Junction_110545_Junction_110548 J002	flp-6	WBGene00001449	F07D3.2	V_+_9472366_9472433_9472503_9472596_9472616_9472693_9473495_9473564 5_Junction_110531_Junction_110532_Junction_110535_Junction_110537 J001 5_Junction_110519_Junction_110520 J001 3_Junction_110537_Junction_110548 J001 3_Junction_110535_Junction_110545 J002 3_Junction_110520_Junction_110531 J001 5_Junction_110545_Junction_110548 J002																9.39660904317503e-05%																						0%
flp-6 V_+_9472366_9472433_9472503_9472596_9472616_9472693_9473495_9473564 5_Junction_110531_Junction_110532_Junction_110535_Junction_110537 J001 5_Junction_110519_Junction_110520 J001 3_Junction_110537_Junction_110548 J001 3_Junction_110535_Junction_110545 J002 3_Junction_110520_Junction_110531 J002 5_Junction_110545_Junction_110548 J001	flp-6	WBGene00001449	F07D3.2	V_+_9472366_9472433_9472503_9472596_9472616_9472693_9473495_9473564 5_Junction_110531_Junction_110532_Junction_110535_Junction_110537 J001 5_Junction_110519_Junction_110520 J001 3_Junction_110537_Junction_110548 J001 3_Junction_110535_Junction_110545 J002 3_Junction_110520_Junction_110531 J002 5_Junction_110545_Junction_110548 J001																13.9604988299642%																						0%
flp-6 V_+_9472366_9472433_9472503_9472596_9472616_9472693_9473495_9473564 5_Junction_110531_Junction_110532_Junction_110535_Junction_110537 J001 5_Junction_110519_Junction_110520 J001 3_Junction_110537_Junction_110548 J001 3_Junction_110535_Junction_110545 J002 3_Junction_110520_Junction_110531 J002 5_Junction_110545_Junction_110548 J002	flp-6	WBGene00001449	F07D3.2	V_+_9472366_9472433_9472503_9472596_9472616_9472693_9473495_9473564 5_Junction_110531_Junction_110532_Junction_110535_Junction_110537 J001 5_Junction_110519_Junction_110520 J001 3_Junction_110537_Junction_110548 J001 3_Junction_110535_Junction_110545 J002 3_Junction_110520_Junction_110531 J002 5_Junction_110545_Junction_110548 J002																0.0474299486884619%																						0%
flp-6 V_+_9472366_9472433_9472503_9472596_9472616_9472693_9473495_9473564 5_Junction_110531_Junction_110532_Junction_110535_Junction_110537 J001 5_Junction_110519_Junction_110520 J001 3_Junction_110537_Junction_110548 J002 3_Junction_110535_Junction_110545 J001 3_Junction_110520_Junction_110531 J001 5_Junction_110545_Junction_110548 J001	flp-6	WBGene00001449	F07D3.2	V_+_9472366_9472433_9472503_9472596_9472616_9472693_9473495_9473564 5_Junction_110531_Junction_110532_Junction_110535_Junction_110537 J001 5_Junction_110519_Junction_110520 J001 3_Junction_110537_Junction_110548 J002 3_Junction_110535_Junction_110545 J001 3_Junction_110520_Junction_110531 J001 5_Junction_110545_Junction_110548 J001																0.000143107532615204%																						0%
flp-6 V_+_9472366_9472433_9472503_9472596_9472616_9472693_9473495_9473564 5_Junction_110531_Junction_110532_Junction_110535_Junction_110537 J001 5_Junction_110519_Junction_110520 J001 3_Junction_110537_Junction_110548 J002 3_Junction_110535_Junction_110545 J001 3_Junction_110520_Junction_110531 J001 5_Junction_110545_Junction_110548 J002	flp-6	WBGene00001449	F07D3.2	V_+_9472366_9472433_9472503_9472596_9472616_9472693_9473495_9473564 5_Junction_110531_Junction_110532_Junction_110535_Junction_110537 J001 5_Junction_110519_Junction_110520 J001 3_Junction_110537_Junction_110548 J002 3_Junction_110535_Junction_110545 J001 3_Junction_110520_Junction_110531 J001 5_Junction_110545_Junction_110548 J002																4.72067640816975e-07%																						0%
flp-6 V_+_9472366_9472433_9472503_9472596_9472616_9472693_9473495_9473564 5_Junction_110531_Junction_110532_Junction_110535_Junction_110537 J001 5_Junction_110519_Junction_110520 J001 3_Junction_110537_Junction_110548 J002 3_Junction_110535_Junction_110545 J001 3_Junction_110520_Junction_110531 J002 5_Junction_110545_Junction_110548 J001	flp-6	WBGene00001449	F07D3.2	V_+_9472366_9472433_9472503_9472596_9472616_9472693_9473495_9473564 5_Junction_110531_Junction_110532_Junction_110535_Junction_110537 J001 5_Junction_110519_Junction_110520 J001 3_Junction_110537_Junction_110548 J002 3_Junction_110535_Junction_110545 J001 3_Junction_110520_Junction_110531 J002 5_Junction_110545_Junction_110548 J001																0.0740210134359178%																						0%
flp-6 V_+_9472366_9472433_9472503_9472596_9472616_9472693_9473495_9473564 5_Junction_110531_Junction_110532_Junction_110535_Junction_110537 J001 5_Junction_110519_Junction_110520 J001 3_Junction_110537_Junction_110548 J002 3_Junction_110535_Junction_110545 J001 3_Junction_110520_Junction_110531 J002 5_Junction_110545_Junction_110548 J002	flp-6	WBGene00001449	F07D3.2	V_+_9472366_9472433_9472503_9472596_9472616_9472693_9473495_9473564 5_Junction_110531_Junction_110532_Junction_110535_Junction_110537 J001 5_Junction_110519_Junction_110520 J001 3_Junction_110537_Junction_110548 J002 3_Junction_110535_Junction_110545 J001 3_Junction_110520_Junction_110531 J002 5_Junction_110545_Junction_110548 J002																0.000249903471986132%																						0%
flp-6 V_+_9472366_9472433_9472503_9472596_9472616_9472693_9473495_9473564 5_Junction_110531_Junction_110532_Junction_110535_Junction_110537 J001 5_Junction_110519_Junction_110520 J001 3_Junction_110537_Junction_110548 J002 3_Junction_110535_Junction_110545 J002 3_Junction_110520_Junction_110531 J001 5_Junction_110545_Junction_110548 J001	flp-6	WBGene00001449	F07D3.2	V_+_9472366_9472433_9472503_9472596_9472616_9472693_9473495_9473564 5_Junction_110531_Junction_110532_Junction_110535_Junction_110537 J001 5_Junction_110519_Junction_110520 J001 3_Junction_110537_Junction_110548 J002 3_Junction_110535_Junction_110545 J002 3_Junction_110520_Junction_110531 J001 5_Junction_110545_Junction_110548 J001																0.162324444472323%																						1.46036888%
flp-6 V_+_9472366_9472433_9472503_9472596_9472616_9472693_9473495_9473564 5_Junction_110531_Junction_110532_Junction_110535_Junction_110537 J001 5_Junction_110519_Junction_110520 J001 3_Junction_110537_Junction_110548 J002 3_Junction_110535_Junction_110545 J002 3_Junction_110520_Junction_110531 J001 5_Junction_110545_Junction_110548 J002	flp-6	WBGene00001449	F07D3.2	V_+_9472366_9472433_9472503_9472596_9472616_9472693_9473495_9473564 5_Junction_110531_Junction_110532_Junction_110535_Junction_110537 J001 5_Junction_110519_Junction_110520 J001 3_Junction_110537_Junction_110548 J002 3_Junction_110535_Junction_110545 J002 3_Junction_110520_Junction_110531 J001 5_Junction_110545_Junction_110548 J002																0.000448547319847892%																						0.03683112%
flp-6 V_+_9472366_9472433_9472503_9472596_9472616_9472693_9473495_9473564 5_Junction_110531_Junction_110532_Junction_110535_Junction_110537 J001 5_Junction_110519_Junction_110520 J001 3_Junction_110537_Junction_110548 J002 3_Junction_110535_Junction_110545 J002 3_Junction_110520_Junction_110531 J002 5_Junction_110545_Junction_110548 J001	flp-6	WBGene00001449	F07D3.2	V_+_9472366_9472433_9472503_9472596_9472616_9472693_9473495_9473564 5_Junction_110531_Junction_110532_Junction_110535_Junction_110537 J001 5_Junction_110519_Junction_110520 J001 3_Junction_110537_Junction_110548 J002 3_Junction_110535_Junction_110545 J002 3_Junction_110520_Junction_110531 J002 5_Junction_110545_Junction_110548 J001																84.9079746547628%																						94.61653112%
flp-6 V_+_9472366_9472433_9472503_9472596_9472616_9472693_9473495_9473564 5_Junction_110531_Junction_110532_Junction_110535_Junction_110537 J001 5_Junction_110519_Junction_110520 J001 3_Junction_110537_Junction_110548 J002 3_Junction_110535_Junction_110545 J002 3_Junction_110520_Junction_110531 J002 5_Junction_110545_Junction_110548 J002	flp-6	WBGene00001449	F07D3.2	V_+_9472366_9472433_9472503_9472596_9472616_9472693_9473495_9473564 5_Junction_110531_Junction_110532_Junction_110535_Junction_110537 J001 5_Junction_110519_Junction_110520 J001 3_Junction_110537_Junction_110548 J002 3_Junction_110535_Junction_110545 J002 3_Junction_110520_Junction_110531 J002 5_Junction_110545_Junction_110548 J002																0.236698526803512%																						2.38626888%
flp-6 V_+_9472366_9472433_9472503_9472596_9472616_9472693_9473495_9473564 5_Junction_110531_Junction_110532_Junction_110535_Junction_110537 J001 5_Junction_110519_Junction_110520 J002 3_Junction_110537_Junction_110548 J001 3_Junction_110535_Junction_110545 J001 3_Junction_110520_Junction_110531 J001 5_Junction_110545_Junction_110548 J001	flp-6	WBGene00001449	F07D3.2	V_+_9472366_9472433_9472503_9472596_9472616_9472693_9473495_9473564 5_Junction_110531_Junction_110532_Junction_110535_Junction_110537 J001 5_Junction_110519_Junction_110520 J002 3_Junction_110537_Junction_110548 J001 3_Junction_110535_Junction_110545 J001 3_Junction_110520_Junction_110531 J001 5_Junction_110545_Junction_110548 J001																8.23501399776912e-08%																						0%
flp-6 V_+_9472366_9472433_9472503_9472596_9472616_9472693_9473495_9473564 5_Junction_110531_Junction_110532_Junction_110535_Junction_110537 J001 5_Junction_110519_Junction_110520 J002 3_Junction_110537_Junction_110548 J001 3_Junction_110535_Junction_110545 J001 3_Junction_110520_Junction_110531 J001 5_Junction_110545_Junction_110548 J002	flp-6	WBGene00001449	F07D3.2	V_+_9472366_9472433_9472503_9472596_9472616_9472693_9473495_9473564 5_Junction_110531_Junction_110532_Junction_110535_Junction_110537 J001 5_Junction_110519_Junction_110520 J002 3_Junction_110537_Junction_110548 J001 3_Junction_110535_Junction_110545 J001 3_Junction_110520_Junction_110531 J001 5_Junction_110545_Junction_110548 J002																2.965327103088e-10%																						0%
flp-6 V_+_9472366_9472433_9472503_9472596_9472616_9472693_9473495_9473564 5_Junction_110531_Junction_110532_Junction_110535_Junction_110537 J001 5_Junction_110519_Junction_110520 J002 3_Junction_110537_Junction_110548 J001 3_Junction_110535_Junction_110545 J001 3_Junction_110520_Junction_110531 J002 5_Junction_110545_Junction_110548 J001	flp-6	WBGene00001449	F07D3.2	V_+_9472366_9472433_9472503_9472596_9472616_9472693_9473495_9473564 5_Junction_110531_Junction_110532_Junction_110535_Junction_110537 J001 5_Junction_110519_Junction_110520 J002 3_Junction_110537_Junction_110548 J001 3_Junction_110535_Junction_110545 J001 3_Junction_110520_Junction_110531 J002 5_Junction_110545_Junction_110548 J001																4.06474823264063e-05%																						0%
flp-6 V_+_9472366_9472433_9472503_9472596_9472616_9472693_9473495_9473564 5_Junction_110531_Junction_110532_Junction_110535_Junction_110537 J001 5_Junction_110519_Junction_110520 J002 3_Junction_110537_Junction_110548 J001 3_Junction_110535_Junction_110545 J001 3_Junction_110520_Junction_110531 J002 5_Junction_110545_Junction_110548 J002	flp-6	WBGene00001449	F07D3.2	V_+_9472366_9472433_9472503_9472596_9472616_9472693_9473495_9473564 5_Junction_110531_Junction_110532_Junction_110535_Junction_110537 J001 5_Junction_110519_Junction_110520 J002 3_Junction_110537_Junction_110548 J001 3_Junction_110535_Junction_110545 J001 3_Junction_110520_Junction_110531 J002 5_Junction_110545_Junction_110548 J002																1.53879160905691e-07%																						0%
flp-6 V_+_9472366_9472433_9472503_9472596_9472616_9472693_9473495_9473564 5_Junction_110531_Junction_110532_Junction_110535_Junction_110537 J001 5_Junction_110519_Junction_110520 J002 3_Junction_110537_Junction_110548 J001 3_Junction_110535_Junction_110545 J002 3_Junction_110520_Junction_110531 J001 5_Junction_110545_Junction_110548 J001	flp-6	WBGene00001449	F07D3.2	V_+_9472366_9472433_9472503_9472596_9472616_9472693_9473495_9473564 5_Junction_110531_Junction_110532_Junction_110535_Junction_110537 J001 5_Junction_110519_Junction_110520 J002 3_Junction_110537_Junction_110548 J001 3_Junction_110535_Junction_110545 J002 3_Junction_110520_Junction_110531 J001 5_Junction_110545_Junction_110548 J001																7.74750673046463e-05%																						0%
flp-6 V_+_9472366_9472433_9472503_9472596_9472616_9472693_9473495_9473564 5_Junction_110531_Junction_110532_Junction_110535_Junction_110537 J001 5_Junction_110519_Junction_110520 J002 3_Junction_110537_Junction_110548 J001 3_Junction_110535_Junction_110545 J002 3_Junction_110520_Junction_110531 J001 5_Junction_110545_Junction_110548 J002	flp-6	WBGene00001449	F07D3.2	V_+_9472366_9472433_9472503_9472596_9472616_9472693_9473495_9473564 5_Junction_110531_Junction_110532_Junction_110535_Junction_110537 J001 5_Junction_110519_Junction_110520 J002 3_Junction_110537_Junction_110548 J001 3_Junction_110535_Junction_110545 J002 3_Junction_110520_Junction_110531 J001 5_Junction_110545_Junction_110548 J002																2.57711782665691e-07%																						0%
flp-6 V_+_9472366_9472433_9472503_9472596_9472616_9472693_9473495_9473564 5_Junction_110531_Junction_110532_Junction_110535_Junction_110537 J001 5_Junction_110519_Junction_110520 J002 3_Junction_110537_Junction_110548 J001 3_Junction_110535_Junction_110545 J002 3_Junction_110520_Junction_110531 J002 5_Junction_110545_Junction_110548 J001	flp-6	WBGene00001449	F07D3.2	V_+_9472366_9472433_9472503_9472596_9472616_9472693_9473495_9473564 5_Junction_110531_Junction_110532_Junction_110535_Junction_110537 J001 5_Junction_110519_Junction_110520 J002 3_Junction_110537_Junction_110548 J001 3_Junction_110535_Junction_110545 J002 3_Junction_110520_Junction_110531 J002 5_Junction_110545_Junction_110548 J001																0.037391198903909%																						0%
flp-6 V_+_9472366_9472433_9472503_9472596_9472616_9472693_9473495_9473564 5_Junction_110531_Junction_110532_Junction_110535_Junction_110537 J001 5_Junction_110519_Junction_110520 J002 3_Junction_110537_Junction_110548 J001 3_Junction_110535_Junction_110545 J002 3_Junction_110520_Junction_110531 J002 5_Junction_110545_Junction_110548 J002	flp-6	WBGene00001449	F07D3.2	V_+_9472366_9472433_9472503_9472596_9472616_9472693_9473495_9473564 5_Junction_110531_Junction_110532_Junction_110535_Junction_110537 J001 5_Junction_110519_Junction_110520 J002 3_Junction_110537_Junction_110548 J001 3_Junction_110535_Junction_110545 J002 3_Junction_110520_Junction_110531 J002 5_Junction_110545_Junction_110548 J002																0.000131187508843718%																						0%
flp-6 V_+_9472366_9472433_9472503_9472596_9472616_9472693_9473495_9473564 5_Junction_110531_Junction_110532_Junction_110535_Junction_110537 J001 5_Junction_110519_Junction_110520 J002 3_Junction_110537_Junction_110548 J002 3_Junction_110535_Junction_110545 J001 3_Junction_110520_Junction_110531 J001 5_Junction_110545_Junction_110548 J001	flp-6	WBGene00001449	F07D3.2	V_+_9472366_9472433_9472503_9472596_9472616_9472693_9473495_9473564 5_Junction_110531_Junction_110532_Junction_110535_Junction_110537 J001 5_Junction_110519_Junction_110520 J002 3_Junction_110537_Junction_110548 J002 3_Junction_110535_Junction_110545 J001 3_Junction_110520_Junction_110531 J001 5_Junction_110545_Junction_110548 J001																3.95371863712975e-07%																						0%
flp-6 V_+_9472366_9472433_9472503_9472596_9472616_9472693_9473495_9473564 5_Junction_110531_Junction_110532_Junction_110535_Junction_110537 J001 5_Junction_110519_Junction_110520 J002 3_Junction_110537_Junction_110548 J002 3_Junction_110535_Junction_110545 J001 3_Junction_110520_Junction_110531 J001 5_Junction_110545_Junction_110548 J002	flp-6	WBGene00001449	F07D3.2	V_+_9472366_9472433_9472503_9472596_9472616_9472693_9473495_9473564 5_Junction_110531_Junction_110532_Junction_110535_Junction_110537 J001 5_Junction_110519_Junction_110520 J002 3_Junction_110537_Junction_110548 J002 3_Junction_110535_Junction_110545 J001 3_Junction_110520_Junction_110531 J001 5_Junction_110545_Junction_110548 J002																1.32910693235787e-09%																						0%
flp-6 V_+_9472366_9472433_9472503_9472596_9472616_9472693_9473495_9473564 5_Junction_110531_Junction_110532_Junction_110535_Junction_110537 J001 5_Junction_110519_Junction_110520 J002 3_Junction_110537_Junction_110548 J002 3_Junction_110535_Junction_110545 J001 3_Junction_110520_Junction_110531 J002 5_Junction_110545_Junction_110548 J001	flp-6	WBGene00001449	F07D3.2	V_+_9472366_9472433_9472503_9472596_9472616_9472693_9473495_9473564 5_Junction_110531_Junction_110532_Junction_110535_Junction_110537 J001 5_Junction_110519_Junction_110520 J002 3_Junction_110537_Junction_110548 J002 3_Junction_110535_Junction_110545 J001 3_Junction_110520_Junction_110531 J002 5_Junction_110545_Junction_110548 J001																0.00020624219341657%																						0%
flp-6 V_+_9472366_9472433_9472503_9472596_9472616_9472693_9473495_9473564 5_Junction_110531_Junction_110532_Junction_110535_Junction_110537 J001 5_Junction_110519_Junction_110520 J002 3_Junction_110537_Junction_110548 J002 3_Junction_110535_Junction_110545 J001 3_Junction_110520_Junction_110531 J002 5_Junction_110545_Junction_110548 J002	flp-6	WBGene00001449	F07D3.2	V_+_9472366_9472433_9472503_9472596_9472616_9472693_9473495_9473564 5_Junction_110531_Junction_110532_Junction_110535_Junction_110537 J001 5_Junction_110519_Junction_110520 J002 3_Junction_110537_Junction_110548 J002 3_Junction_110535_Junction_110545 J001 3_Junction_110520_Junction_110531 J002 5_Junction_110545_Junction_110548 J002																7.07797452784975e-07%																						0%
flp-6 V_+_9472366_9472433_9472503_9472596_9472616_9472693_9473495_9473564 5_Junction_110531_Junction_110532_Junction_110535_Junction_110537 J001 5_Junction_110519_Junction_110520 J002 3_Junction_110537_Junction_110548 J002 3_Junction_110535_Junction_110545 J002 3_Junction_110520_Junction_110531 J001 5_Junction_110545_Junction_110548 J001	flp-6	WBGene00001449	F07D3.2	V_+_9472366_9472433_9472503_9472596_9472616_9472693_9473495_9473564 5_Junction_110531_Junction_110532_Junction_110535_Junction_110537 J001 5_Junction_110519_Junction_110520 J002 3_Junction_110537_Junction_110548 J002 3_Junction_110535_Junction_110545 J002 3_Junction_110520_Junction_110531 J001 5_Junction_110545_Junction_110548 J001																0.00044896750431833%																						0.02223912%
flp-6 V_+_9472366_9472433_9472503_9472596_9472616_9472693_9473495_9473564 5_Junction_110531_Junction_110532_Junction_110535_Junction_110537 J001 5_Junction_110519_Junction_110520 J002 3_Junction_110537_Junction_110548 J002 3_Junction_110535_Junction_110545 J002 3_Junction_110520_Junction_110531 J001 5_Junction_110545_Junction_110548 J002	flp-6	WBGene00001449	F07D3.2	V_+_9472366_9472433_9472503_9472596_9472616_9472693_9473495_9473564 5_Junction_110531_Junction_110532_Junction_110535_Junction_110537 J001 5_Junction_110519_Junction_110520 J002 3_Junction_110537_Junction_110548 J002 3_Junction_110535_Junction_110545 J002 3_Junction_110520_Junction_110531 J001 5_Junction_110545_Junction_110548 J002																1.25586895102498e-06%																						0.00056088%
flp-6 V_+_9472366_9472433_9472503_9472596_9472616_9472693_9473495_9473564 5_Junction_110531_Junction_110532_Junction_110535_Junction_110537 J001 5_Junction_110519_Junction_110520 J002 3_Junction_110537_Junction_110548 J002 3_Junction_110535_Junction_110545 J002 3_Junction_110520_Junction_110531 J002 5_Junction_110545_Junction_110548 J001	flp-6	WBGene00001449	F07D3.2	V_+_9472366_9472433_9472503_9472596_9472616_9472693_9473495_9473564 5_Junction_110531_Junction_110532_Junction_110535_Junction_110537 J001 5_Junction_110519_Junction_110520 J002 3_Junction_110537_Junction_110548 J002 3_Junction_110535_Junction_110545 J002 3_Junction_110520_Junction_110531 J002 5_Junction_110545_Junction_110548 J001																0.236910463793388%																						1.44086088%
flp-6 V_+_9472366_9472433_9472503_9472596_9472616_9472693_9473495_9473564 5_Junction_110531_Junction_110532_Junction_110535_Junction_110537 J001 5_Junction_110519_Junction_110520 J002 3_Junction_110537_Junction_110548 J002 3_Junction_110535_Junction_110545 J002 3_Junction_110520_Junction_110531 J002 5_Junction_110545_Junction_110548 J002	flp-6	WBGene00001449	F07D3.2	V_+_9472366_9472433_9472503_9472596_9472616_9472693_9473495_9473564 5_Junction_110531_Junction_110532_Junction_110535_Junction_110537 J001 5_Junction_110519_Junction_110520 J002 3_Junction_110537_Junction_110548 J002 3_Junction_110535_Junction_110545 J002 3_Junction_110520_Junction_110531 J002 5_Junction_110545_Junction_110548 J002																0.000667296274835924%																						0.03633912%
flp-6 V_+_9472366_9472433_9472503_9472596_9472616_9472693_9473495_9473564 5_Junction_110531_Junction_110532_Junction_110535_Junction_110537 J002 5_Junction_110519_Junction_110520 J001 3_Junction_110537_Junction_110548 J001 3_Junction_110535_Junction_110545 J001 3_Junction_110520_Junction_110531 J001 5_Junction_110545_Junction_110548 J001	flp-6	WBGene00001449	F07D3.2	V_+_9472366_9472433_9472503_9472596_9472616_9472693_9473495_9473564 5_Junction_110531_Junction_110532_Junction_110535_Junction_110537 J002 5_Junction_110519_Junction_110520 J001 3_Junction_110537_Junction_110548 J001 3_Junction_110535_Junction_110545 J001 3_Junction_110520_Junction_110531 J001 5_Junction_110545_Junction_110548 J001																4.76228249790444e-08%																						0%
flp-6 V_+_9472366_9472433_9472503_9472596_9472616_9472693_9473495_9473564 5_Junction_110531_Junction_110532_Junction_110535_Junction_110537 J002 5_Junction_110519_Junction_110520 J001 3_Junction_110537_Junction_110548 J001 3_Junction_110535_Junction_110545 J001 3_Junction_110520_Junction_110531 J001 5_Junction_110545_Junction_110548 J002	flp-6	WBGene00001449	F07D3.2	V_+_9472366_9472433_9472503_9472596_9472616_9472693_9473495_9473564 5_Junction_110531_Junction_110532_Junction_110535_Junction_110537 J002 5_Junction_110519_Junction_110520 J001 3_Junction_110537_Junction_110548 J001 3_Junction_110535_Junction_110545 J001 3_Junction_110520_Junction_110531 J001 5_Junction_110545_Junction_110548 J002																1.384747769556e-10%																						0%
flp-6 V_+_9472366_9472433_9472503_9472596_9472616_9472693_9473495_9473564 5_Junction_110531_Junction_110532_Junction_110535_Junction_110537 J002 5_Junction_110519_Junction_110520 J001 3_Junction_110537_Junction_110548 J001 3_Junction_110535_Junction_110545 J001 3_Junction_110520_Junction_110531 J002 5_Junction_110545_Junction_110548 J001	flp-6	WBGene00001449	F07D3.2	V_+_9472366_9472433_9472503_9472596_9472616_9472693_9473495_9473564 5_Junction_110531_Junction_110532_Junction_110535_Junction_110537 J002 5_Junction_110519_Junction_110520 J001 3_Junction_110537_Junction_110548 J001 3_Junction_110535_Junction_110545 J001 3_Junction_110520_Junction_110531 J002 5_Junction_110545_Junction_110548 J001																2.2186993092879e-05%																						0%
flp-6 V_+_9472366_9472433_9472503_9472596_9472616_9472693_9473495_9473564 5_Junction_110531_Junction_110532_Junction_110535_Junction_110537 J002 5_Junction_110519_Junction_110520 J001 3_Junction_110537_Junction_110548 J001 3_Junction_110535_Junction_110545 J001 3_Junction_110520_Junction_110531 J002 5_Junction_110545_Junction_110548 J002	flp-6	WBGene00001449	F07D3.2	V_+_9472366_9472433_9472503_9472596_9472616_9472693_9473495_9473564 5_Junction_110531_Junction_110532_Junction_110535_Junction_110537 J002 5_Junction_110519_Junction_110520 J001 3_Junction_110537_Junction_110548 J001 3_Junction_110535_Junction_110545 J001 3_Junction_110520_Junction_110531 J002 5_Junction_110545_Junction_110548 J002																6.79060273650444e-08%																						0%
flp-6 V_+_9472366_9472433_9472503_9472596_9472616_9472693_9473495_9473564 5_Junction_110531_Junction_110532_Junction_110535_Junction_110537 J002 5_Junction_110519_Junction_110520 J001 3_Junction_110537_Junction_110548 J001 3_Junction_110535_Junction_110545 J002 3_Junction_110520_Junction_110531 J001 5_Junction_110545_Junction_110548 J001	flp-6	WBGene00001449	F07D3.2	V_+_9472366_9472433_9472503_9472596_9472616_9472693_9473495_9473564 5_Junction_110531_Junction_110532_Junction_110535_Junction_110537 J002 5_Junction_110519_Junction_110520 J001 3_Junction_110537_Junction_110548 J001 3_Junction_110535_Junction_110545 J002 3_Junction_110520_Junction_110531 J001 5_Junction_110545_Junction_110548 J001																4.85382682200089e-05%																						0%
flp-6 V_+_9472366_9472433_9472503_9472596_9472616_9472693_9473495_9473564 5_Junction_110531_Junction_110532_Junction_110535_Junction_110537 J002 5_Junction_110519_Junction_110520 J001 3_Junction_110537_Junction_110548 J001 3_Junction_110535_Junction_110545 J002 3_Junction_110520_Junction_110531 J001 5_Junction_110545_Junction_110548 J002	flp-6	WBGene00001449	F07D3.2	V_+_9472366_9472433_9472503_9472596_9472616_9472693_9473495_9473564 5_Junction_110531_Junction_110532_Junction_110535_Junction_110537 J002 5_Junction_110519_Junction_110520 J001 3_Junction_110537_Junction_110548 J001 3_Junction_110535_Junction_110545 J002 3_Junction_110520_Junction_110531 J001 5_Junction_110545_Junction_110548 J002																1.31534600235044e-07%																						0%
flp-6 V_+_9472366_9472433_9472503_9472596_9472616_9472693_9473495_9473564 5_Junction_110531_Junction_110532_Junction_110535_Junction_110537 J002 5_Junction_110519_Junction_110520 J001 3_Junction_110537_Junction_110548 J001 3_Junction_110535_Junction_110545 J002 3_Junction_110520_Junction_110531 J002 5_Junction_110545_Junction_110548 J001	flp-6	WBGene00001449	F07D3.2	V_+_9472366_9472433_9472503_9472596_9472616_9472693_9473495_9473564 5_Junction_110531_Junction_110532_Junction_110535_Junction_110537 J002 5_Junction_110519_Junction_110520 J001 3_Junction_110537_Junction_110548 J001 3_Junction_110535_Junction_110545 J002 3_Junction_110520_Junction_110531 J002 5_Junction_110545_Junction_110548 J001																0.0222297120625221%																						0%
flp-6 V_+_9472366_9472433_9472503_9472596_9472616_9472693_9473495_9473564 5_Junction_110531_Junction_110532_Junction_110535_Junction_110537 J002 5_Junction_110519_Junction_110520 J001 3_Junction_110537_Junction_110548 J001 3_Junction_110535_Junction_110545 J002 3_Junction_110520_Junction_110531 J002 5_Junction_110545_Junction_110548 J002	flp-6	WBGene00001449	F07D3.2	V_+_9472366_9472433_9472503_9472596_9472616_9472693_9473495_9473564 5_Junction_110531_Junction_110532_Junction_110535_Junction_110537 J002 5_Junction_110519_Junction_110520 J001 3_Junction_110537_Junction_110548 J001 3_Junction_110535_Junction_110545 J002 3_Junction_110520_Junction_110531 J002 5_Junction_110545_Junction_110548 J002																6.30788742376229e-05%																						0%
flp-6 V_+_9472366_9472433_9472503_9472596_9472616_9472693_9473495_9473564 5_Junction_110531_Junction_110532_Junction_110535_Junction_110537 J002 5_Junction_110519_Junction_110520 J001 3_Junction_110537_Junction_110548 J002 3_Junction_110535_Junction_110545 J001 3_Junction_110520_Junction_110531 J001 5_Junction_110545_Junction_110548 J001	flp-6	WBGene00001449	F07D3.2	V_+_9472366_9472433_9472503_9472596_9472616_9472693_9473495_9473564 5_Junction_110531_Junction_110532_Junction_110535_Junction_110537 J002 5_Junction_110519_Junction_110520 J001 3_Junction_110537_Junction_110548 J002 3_Junction_110535_Junction_110545 J001 3_Junction_110520_Junction_110531 J001 5_Junction_110545_Junction_110548 J001																2.00104772043956e-07%																						0%
flp-6 V_+_9472366_9472433_9472503_9472596_9472616_9472693_9473495_9473564 5_Junction_110531_Junction_110532_Junction_110535_Junction_110537 J002 5_Junction_110519_Junction_110520 J001 3_Junction_110537_Junction_110548 J002 3_Junction_110535_Junction_110545 J001 3_Junction_110520_Junction_110531 J001 5_Junction_110545_Junction_110548 J002	flp-6	WBGene00001449	F07D3.2	V_+_9472366_9472433_9472503_9472596_9472616_9472693_9473495_9473564 5_Junction_110531_Junction_110532_Junction_110535_Junction_110537 J002 5_Junction_110519_Junction_110520 J001 3_Junction_110537_Junction_110548 J002 3_Junction_110535_Junction_110545 J001 3_Junction_110520_Junction_110531 J001 5_Junction_110545_Junction_110548 J002																5.694982000444e-10%																						0%
flp-6 V_+_9472366_9472433_9472503_9472596_9472616_9472693_9473495_9473564 5_Junction_110531_Junction_110532_Junction_110535_Junction_110537 J002 5_Junction_110519_Junction_110520 J001 3_Junction_110537_Junction_110548 J002 3_Junction_110535_Junction_110545 J001 3_Junction_110520_Junction_110531 J002 5_Junction_110545_Junction_110548 J001	flp-6	WBGene00001449	F07D3.2	V_+_9472366_9472433_9472503_9472596_9472616_9472693_9473495_9473564 5_Junction_110531_Junction_110532_Junction_110535_Junction_110537 J002 5_Junction_110519_Junction_110520 J001 3_Junction_110537_Junction_110548 J002 3_Junction_110535_Junction_110545 J001 3_Junction_110520_Junction_110531 J002 5_Junction_110545_Junction_110548 J001																9.8878468070098e-05%																						0%
flp-6 V_+_9472366_9472433_9472503_9472596_9472616_9472693_9473495_9473564 5_Junction_110531_Junction_110532_Junction_110535_Junction_110537 J002 5_Junction_110519_Junction_110520 J001 3_Junction_110537_Junction_110548 J002 3_Junction_110535_Junction_110545 J001 3_Junction_110520_Junction_110531 J002 5_Junction_110545_Junction_110548 J002	flp-6	WBGene00001449	F07D3.2	V_+_9472366_9472433_9472503_9472596_9472616_9472693_9473495_9473564 5_Junction_110531_Junction_110532_Junction_110535_Junction_110537 J002 5_Junction_110519_Junction_110520 J001 3_Junction_110537_Junction_110548 J002 3_Junction_110535_Junction_110545 J001 3_Junction_110520_Junction_110531 J002 5_Junction_110545_Junction_110548 J002																2.89597239657956e-07%																						0%
flp-6 V_+_9472366_9472433_9472503_9472596_9472616_9472693_9473495_9473564 5_Junction_110531_Junction_110532_Junction_110535_Junction_110537 J002 5_Junction_110519_Junction_110520 J001 3_Junction_110537_Junction_110548 J002 3_Junction_110535_Junction_110545 J002 3_Junction_110520_Junction_110531 J001 5_Junction_110545_Junction_110548 J001	flp-6	WBGene00001449	F07D3.2	V_+_9472366_9472433_9472503_9472596_9472616_9472693_9473495_9473564 5_Junction_110531_Junction_110532_Junction_110535_Junction_110537 J002 5_Junction_110519_Junction_110520 J001 3_Junction_110537_Junction_110548 J002 3_Junction_110535_Junction_110545 J002 3_Junction_110520_Junction_110531 J001 5_Junction_110545_Junction_110548 J001																0.000232750924172968%																						0%
flp-6 V_+_9472366_9472433_9472503_9472596_9472616_9472693_9473495_9473564 5_Junction_110531_Junction_110532_Junction_110535_Junction_110537 J002 5_Junction_110519_Junction_110520 J001 3_Junction_110537_Junction_110548 J002 3_Junction_110535_Junction_110545 J002 3_Junction_110520_Junction_110531 J001 5_Junction_110545_Junction_110548 J002	flp-6	WBGene00001449	F07D3.2	V_+_9472366_9472433_9472503_9472596_9472616_9472693_9473495_9473564 5_Junction_110531_Junction_110532_Junction_110535_Junction_110537 J002 5_Junction_110519_Junction_110520 J001 3_Junction_110537_Junction_110548 J002 3_Junction_110535_Junction_110545 J002 3_Junction_110520_Junction_110531 J001 5_Junction_110545_Junction_110548 J002																5.74537436787956e-07%																						0%
flp-6 V_+_9472366_9472433_9472503_9472596_9472616_9472693_9473495_9473564 5_Junction_110531_Junction_110532_Junction_110535_Junction_110537 J002 5_Junction_110519_Junction_110520 J001 3_Junction_110537_Junction_110548 J002 3_Junction_110535_Junction_110545 J002 3_Junction_110520_Junction_110531 J002 5_Junction_110545_Junction_110548 J001	flp-6	WBGene00001449	F07D3.2	V_+_9472366_9472433_9472503_9472596_9472616_9472693_9473495_9473564 5_Junction_110531_Junction_110532_Junction_110535_Junction_110537 J002 5_Junction_110519_Junction_110520 J001 3_Junction_110537_Junction_110548 J002 3_Junction_110535_Junction_110545 J002 3_Junction_110520_Junction_110531 J002 5_Junction_110545_Junction_110548 J001																0.116634659156325%																						0%
flp-6 V_+_9472366_9472433_9472503_9472596_9472616_9472693_9473495_9473564 5_Junction_110531_Junction_110532_Junction_110535_Junction_110537 J002 5_Junction_110519_Junction_110520 J001 3_Junction_110537_Junction_110548 J002 3_Junction_110535_Junction_110545 J002 3_Junction_110520_Junction_110531 J002 5_Junction_110545_Junction_110548 J002	flp-6	WBGene00001449	F07D3.2	V_+_9472366_9472433_9472503_9472596_9472616_9472693_9473495_9473564 5_Junction_110531_Junction_110532_Junction_110535_Junction_110537 J002 5_Junction_110519_Junction_110520 J001 3_Junction_110537_Junction_110548 J002 3_Junction_110535_Junction_110545 J002 3_Junction_110520_Junction_110531 J002 5_Junction_110545_Junction_110548 J002																0.000290883242485354%																						0%
flp-6 V_+_9472366_9472433_9472503_9472596_9472616_9472693_9473495_9473564 5_Junction_110531_Junction_110532_Junction_110535_Junction_110537 J002 5_Junction_110519_Junction_110520 J002 3_Junction_110537_Junction_110548 J001 3_Junction_110535_Junction_110545 J001 3_Junction_110520_Junction_110531 J001 5_Junction_110545_Junction_110548 J001	flp-6	WBGene00001449	F07D3.2	V_+_9472366_9472433_9472503_9472596_9472616_9472693_9473495_9473564 5_Junction_110531_Junction_110532_Junction_110535_Junction_110537 J002 5_Junction_110519_Junction_110520 J002 3_Junction_110537_Junction_110548 J001 3_Junction_110535_Junction_110545 J001 3_Junction_110520_Junction_110531 J001 5_Junction_110545_Junction_110548 J001																1.244470889556e-10%																						0%
flp-6 V_+_9472366_9472433_9472503_9472596_9472616_9472693_9473495_9473564 5_Junction_110531_Junction_110532_Junction_110535_Junction_110537 J002 5_Junction_110519_Junction_110520 J002 3_Junction_110537_Junction_110548 J001 3_Junction_110535_Junction_110545 J001 3_Junction_110520_Junction_110531 J001 5_Junction_110545_Junction_110548 J002	flp-6	WBGene00001449	F07D3.2	V_+_9472366_9472433_9472503_9472596_9472616_9472693_9473495_9473564 5_Junction_110531_Junction_110532_Junction_110535_Junction_110537 J002 5_Junction_110519_Junction_110520 J002 3_Junction_110537_Junction_110548 J001 3_Junction_110535_Junction_110545 J001 3_Junction_110520_Junction_110531 J001 5_Junction_110545_Junction_110548 J002																3.731550444e-13%																						0%
flp-6 V_+_9472366_9472433_9472503_9472596_9472616_9472693_9473495_9473564 5_Junction_110531_Junction_110532_Junction_110535_Junction_110537 J002 5_Junction_110519_Junction_110520 J002 3_Junction_110537_Junction_110548 J001 3_Junction_110535_Junction_110545 J001 3_Junction_110520_Junction_110531 J002 5_Junction_110545_Junction_110548 J001	flp-6	WBGene00001449	F07D3.2	V_+_9472366_9472433_9472503_9472596_9472616_9472693_9473495_9473564 5_Junction_110531_Junction_110532_Junction_110535_Junction_110537 J002 5_Junction_110519_Junction_110520 J002 3_Junction_110537_Junction_110548 J001 3_Junction_110535_Junction_110545 J001 3_Junction_110520_Junction_110531 J002 5_Junction_110545_Junction_110548 J001																5.84300950530444e-08%																						0%
flp-6 V_+_9472366_9472433_9472503_9472596_9472616_9472693_9473495_9473564 5_Junction_110531_Junction_110532_Junction_110535_Junction_110537 J002 5_Junction_110519_Junction_110520 J002 3_Junction_110537_Junction_110548 J001 3_Junction_110535_Junction_110545 J001 3_Junction_110520_Junction_110531 J002 5_Junction_110545_Junction_110548 J002	flp-6	WBGene00001449	F07D3.2	V_+_9472366_9472433_9472503_9472596_9472616_9472693_9473495_9473564 5_Junction_110531_Junction_110532_Junction_110535_Junction_110537 J002 5_Junction_110519_Junction_110520 J002 3_Junction_110537_Junction_110548 J001 3_Junction_110535_Junction_110545 J001 3_Junction_110520_Junction_110531 J002 5_Junction_110545_Junction_110548 J002																1.846647029556e-10%																						0%
flp-6 V_+_9472366_9472433_9472503_9472596_9472616_9472693_9473495_9473564 5_Junction_110531_Junction_110532_Junction_110535_Junction_110537 J002 5_Junction_110519_Junction_110520 J002 3_Junction_110537_Junction_110548 J001 3_Junction_110535_Junction_110545 J002 3_Junction_110520_Junction_110531 J001 5_Junction_110545_Junction_110548 J001	flp-6	WBGene00001449	F07D3.2	V_+_9472366_9472433_9472503_9472596_9472616_9472693_9473495_9473564 5_Junction_110531_Junction_110532_Junction_110535_Junction_110537 J002 5_Junction_110519_Junction_110520 J002 3_Junction_110537_Junction_110548 J001 3_Junction_110535_Junction_110545 J002 3_Junction_110520_Junction_110531 J001 5_Junction_110545_Junction_110548 J001																1.25561347923044e-07%																						0%
flp-6 V_+_9472366_9472433_9472503_9472596_9472616_9472693_9473495_9473564 5_Junction_110531_Junction_110532_Junction_110535_Junction_110537 J002 5_Junction_110519_Junction_110520 J002 3_Junction_110537_Junction_110548 J001 3_Junction_110535_Junction_110545 J002 3_Junction_110520_Junction_110531 J001 5_Junction_110545_Junction_110548 J002	flp-6	WBGene00001449	F07D3.2	V_+_9472366_9472433_9472503_9472596_9472616_9472693_9473495_9473564 5_Junction_110531_Junction_110532_Junction_110535_Junction_110537 J002 5_Junction_110519_Junction_110520 J002 3_Junction_110537_Junction_110548 J001 3_Junction_110535_Junction_110545 J002 3_Junction_110520_Junction_110531 J001 5_Junction_110545_Junction_110548 J002																3.497118329556e-10%																						0%
flp-6 V_+_9472366_9472433_9472503_9472596_9472616_9472693_9473495_9473564 5_Junction_110531_Junction_110532_Junction_110535_Junction_110537 J002 5_Junction_110519_Junction_110520 J002 3_Junction_110537_Junction_110548 J001 3_Junction_110535_Junction_110545 J002 3_Junction_110520_Junction_110531 J002 5_Junction_110545_Junction_110548 J001	flp-6	WBGene00001449	F07D3.2	V_+_9472366_9472433_9472503_9472596_9472616_9472693_9473495_9473564 5_Junction_110531_Junction_110532_Junction_110535_Junction_110537 J002 5_Junction_110519_Junction_110520 J002 3_Junction_110537_Junction_110548 J001 3_Junction_110535_Junction_110545 J002 3_Junction_110520_Junction_110531 J002 5_Junction_110545_Junction_110548 J001																5.7882737449935e-05%																						0%
flp-6 V_+_9472366_9472433_9472503_9472596_9472616_9472693_9473495_9473564 5_Junction_110531_Junction_110532_Junction_110535_Junction_110537 J002 5_Junction_110519_Junction_110520 J002 3_Junction_110537_Junction_110548 J001 3_Junction_110535_Junction_110545 J002 3_Junction_110520_Junction_110531 J002 5_Junction_110545_Junction_110548 J002	flp-6	WBGene00001449	F07D3.2	V_+_9472366_9472433_9472503_9472596_9472616_9472693_9473495_9473564 5_Junction_110531_Junction_110532_Junction_110535_Junction_110537 J002 5_Junction_110519_Junction_110520 J002 3_Junction_110537_Junction_110548 J001 3_Junction_110535_Junction_110545 J002 3_Junction_110520_Junction_110531 J002 5_Junction_110545_Junction_110548 J002																1.69211910309044e-07%																						0%
flp-6 V_+_9472366_9472433_9472503_9472596_9472616_9472693_9473495_9473564 5_Junction_110531_Junction_110532_Junction_110535_Junction_110537 J002 5_Junction_110519_Junction_110520 J002 3_Junction_110537_Junction_110548 J002 3_Junction_110535_Junction_110545 J001 3_Junction_110520_Junction_110531 J001 5_Junction_110545_Junction_110548 J001	flp-6	WBGene00001449	F07D3.2	V_+_9472366_9472433_9472503_9472596_9472616_9472693_9473495_9473564 5_Junction_110531_Junction_110532_Junction_110535_Junction_110537 J002 5_Junction_110519_Junction_110520 J002 3_Junction_110537_Junction_110548 J002 3_Junction_110535_Junction_110545 J001 3_Junction_110520_Junction_110531 J001 5_Junction_110545_Junction_110548 J001																5.380458880444e-10%																						0%
flp-6 V_+_9472366_9472433_9472503_9472596_9472616_9472693_9473495_9473564 5_Junction_110531_Junction_110532_Junction_110535_Junction_110537 J002 5_Junction_110519_Junction_110520 J002 3_Junction_110537_Junction_110548 J002 3_Junction_110535_Junction_110545 J001 3_Junction_110520_Junction_110531 J001 5_Junction_110545_Junction_110548 J002	flp-6	WBGene00001449	F07D3.2	V_+_9472366_9472433_9472503_9472596_9472616_9472693_9473495_9473564 5_Junction_110531_Junction_110532_Junction_110535_Junction_110537 J002 5_Junction_110519_Junction_110520 J002 3_Junction_110537_Junction_110548 J002 3_Junction_110535_Junction_110545 J001 3_Junction_110520_Junction_110531 J001 5_Junction_110545_Junction_110548 J002																1.5638679556e-12%																						0%
flp-6 V_+_9472366_9472433_9472503_9472596_9472616_9472693_9473495_9473564 5_Junction_110531_Junction_110532_Junction_110535_Junction_110537 J002 5_Junction_110519_Junction_110520 J002 3_Junction_110537_Junction_110548 J002 3_Junction_110535_Junction_110545 J001 3_Junction_110520_Junction_110531 J002 5_Junction_110545_Junction_110548 J001	flp-6	WBGene00001449	F07D3.2	V_+_9472366_9472433_9472503_9472596_9472616_9472693_9473495_9473564 5_Junction_110531_Junction_110532_Junction_110535_Junction_110537 J002 5_Junction_110519_Junction_110520 J002 3_Junction_110537_Junction_110548 J002 3_Junction_110535_Junction_110545 J001 3_Junction_110520_Junction_110531 J002 5_Junction_110545_Junction_110548 J001																2.68518651969956e-07%																						0%
flp-6 V_+_9472366_9472433_9472503_9472596_9472616_9472693_9473495_9473564 5_Junction_110531_Junction_110532_Junction_110535_Junction_110537 J002 5_Junction_110519_Junction_110520 J002 3_Junction_110537_Junction_110548 J002 3_Junction_110535_Junction_110545 J001 3_Junction_110520_Junction_110531 J002 5_Junction_110545_Junction_110548 J002	flp-6	WBGene00001449	F07D3.2	V_+_9472366_9472433_9472503_9472596_9472616_9472693_9473495_9473564 5_Junction_110531_Junction_110532_Junction_110535_Junction_110537 J002 5_Junction_110519_Junction_110520 J002 3_Junction_110537_Junction_110548 J002 3_Junction_110535_Junction_110545 J001 3_Junction_110520_Junction_110531 J002 5_Junction_110545_Junction_110548 J002																8.021582740444e-10%																						0%
flp-6 V_+_9472366_9472433_9472503_9472596_9472616_9472693_9473495_9473564 5_Junction_110531_Junction_110532_Junction_110535_Junction_110537 J002 5_Junction_110519_Junction_110520 J002 3_Junction_110537_Junction_110548 J002 3_Junction_110535_Junction_110545 J002 3_Junction_110520_Junction_110531 J001 5_Junction_110545_Junction_110548 J001	flp-6	WBGene00001449	F07D3.2	V_+_9472366_9472433_9472503_9472596_9472616_9472693_9473495_9473564 5_Junction_110531_Junction_110532_Junction_110535_Junction_110537 J002 5_Junction_110519_Junction_110520 J002 3_Junction_110537_Junction_110548 J002 3_Junction_110535_Junction_110545 J002 3_Junction_110520_Junction_110531 J001 5_Junction_110545_Junction_110548 J001																6.28156169099956e-07%																						0%
flp-6 V_+_9472366_9472433_9472503_9472596_9472616_9472693_9473495_9473564 5_Junction_110531_Junction_110532_Junction_110535_Junction_110537 J002 5_Junction_110519_Junction_110520 J002 3_Junction_110537_Junction_110548 J002 3_Junction_110535_Junction_110545 J002 3_Junction_110520_Junction_110531 J001 5_Junction_110545_Junction_110548 J002	flp-6	WBGene00001449	F07D3.2	V_+_9472366_9472433_9472503_9472596_9472616_9472693_9473495_9473564 5_Junction_110531_Junction_110532_Junction_110535_Junction_110537 J002 5_Junction_110519_Junction_110520 J002 3_Junction_110537_Junction_110548 J002 3_Junction_110535_Junction_110545 J002 3_Junction_110520_Junction_110531 J001 5_Junction_110545_Junction_110548 J002																1.5683411440444e-09%																						0%
flp-6 V_+_9472366_9472433_9472503_9472596_9472616_9472693_9473495_9473564 5_Junction_110531_Junction_110532_Junction_110535_Junction_110537 J002 5_Junction_110519_Junction_110520 J002 3_Junction_110537_Junction_110548 J002 3_Junction_110535_Junction_110545 J002 3_Junction_110520_Junction_110531 J002 5_Junction_110545_Junction_110548 J001	flp-6	WBGene00001449	F07D3.2	V_+_9472366_9472433_9472503_9472596_9472616_9472693_9473495_9473564 5_Junction_110531_Junction_110532_Junction_110535_Junction_110537 J002 5_Junction_110519_Junction_110520 J002 3_Junction_110537_Junction_110548 J002 3_Junction_110535_Junction_110545 J002 3_Junction_110520_Junction_110531 J002 5_Junction_110545_Junction_110548 J001																0.000318062333793042%																						0%
flp-6 V_+_9472366_9472433_9472503_9472596_9472616_9472693_9473495_9473564 5_Junction_110531_Junction_110532_Junction_110535_Junction_110537 J002 5_Junction_110519_Junction_110520 J002 3_Junction_110537_Junction_110548 J002 3_Junction_110535_Junction_110545 J002 3_Junction_110520_Junction_110531 J002 5_Junction_110545_Junction_110548 J002	flp-6	WBGene00001449	F07D3.2	V_+_9472366_9472433_9472503_9472596_9472616_9472693_9473495_9473564 5_Junction_110531_Junction_110532_Junction_110535_Junction_110537 J002 5_Junction_110519_Junction_110520 J002 3_Junction_110537_Junction_110548 J002 3_Junction_110535_Junction_110545 J002 3_Junction_110520_Junction_110531 J002 5_Junction_110545_Junction_110548 J002																8.01481276713955e-07%																						0%
flp-6 V_+_9472366_9472433_9472503_9472596_9472616_9472693_9473495_9473564 5_Junction_110531_Junction_110532_Junction_110535_Junction_110537 J003 5_Junction_110519_Junction_110520 J001 3_Junction_110537_Junction_110548 J001 3_Junction_110535_Junction_110545 J001 3_Junction_110520_Junction_110531 J001 5_Junction_110545_Junction_110548 J001	flp-6	WBGene00001449	F07D3.2	V_+_9472366_9472433_9472503_9472596_9472616_9472693_9473495_9473564 5_Junction_110531_Junction_110532_Junction_110535_Junction_110537 J003 5_Junction_110519_Junction_110520 J001 3_Junction_110537_Junction_110548 J001 3_Junction_110535_Junction_110545 J001 3_Junction_110520_Junction_110531 J001 5_Junction_110545_Junction_110548 J001																3.32711915310108e-08%																						0%
flp-6 V_+_9472366_9472433_9472503_9472596_9472616_9472693_9473495_9473564 5_Junction_110531_Junction_110532_Junction_110535_Junction_110537 J003 5_Junction_110519_Junction_110520 J001 3_Junction_110537_Junction_110548 J001 3_Junction_110535_Junction_110545 J001 3_Junction_110520_Junction_110531 J001 5_Junction_110545_Junction_110548 J002	flp-6	WBGene00001449	F07D3.2	V_+_9472366_9472433_9472503_9472596_9472616_9472693_9473495_9473564 5_Junction_110531_Junction_110532_Junction_110535_Junction_110537 J003 5_Junction_110519_Junction_110520 J001 3_Junction_110537_Junction_110548 J001 3_Junction_110535_Junction_110545 J001 3_Junction_110520_Junction_110531 J001 5_Junction_110545_Junction_110548 J002																1.252757609892e-10%																						0%
flp-6 V_+_9472366_9472433_9472503_9472596_9472616_9472693_9473495_9473564 5_Junction_110531_Junction_110532_Junction_110535_Junction_110537 J003 5_Junction_110519_Junction_110520 J001 3_Junction_110537_Junction_110548 J001 3_Junction_110535_Junction_110545 J001 3_Junction_110520_Junction_110531 J002 5_Junction_110545_Junction_110548 J001	flp-6	WBGene00001449	F07D3.2	V_+_9472366_9472433_9472503_9472596_9472616_9472693_9473495_9473564 5_Junction_110531_Junction_110532_Junction_110535_Junction_110537 J003 5_Junction_110519_Junction_110520 J001 3_Junction_110537_Junction_110548 J001 3_Junction_110535_Junction_110545 J001 3_Junction_110520_Junction_110531 J002 5_Junction_110545_Junction_110548 J001																1.6641077358975e-05%																						0%
flp-6 V_+_9472366_9472433_9472503_9472596_9472616_9472693_9473495_9473564 5_Junction_110531_Junction_110532_Junction_110535_Junction_110537 J003 5_Junction_110519_Junction_110520 J001 3_Junction_110537_Junction_110548 J001 3_Junction_110535_Junction_110545 J001 3_Junction_110520_Junction_110531 J002 5_Junction_110545_Junction_110548 J002	flp-6	WBGene00001449	F07D3.2	V_+_9472366_9472433_9472503_9472596_9472616_9472693_9473495_9473564 5_Junction_110531_Junction_110532_Junction_110535_Junction_110537 J003 5_Junction_110519_Junction_110520 J001 3_Junction_110537_Junction_110548 J001 3_Junction_110535_Junction_110545 J001 3_Junction_110520_Junction_110531 J002 5_Junction_110545_Junction_110548 J002																6.56641137330108e-08%																						0%
flp-6 V_+_9472366_9472433_9472503_9472596_9472616_9472693_9473495_9473564 5_Junction_110531_Junction_110532_Junction_110535_Junction_110537 J003 5_Junction_110519_Junction_110520 J001 3_Junction_110537_Junction_110548 J001 3_Junction_110535_Junction_110545 J002 3_Junction_110520_Junction_110531 J001 5_Junction_110545_Junction_110548 J001	flp-6	WBGene00001449	F07D3.2	V_+_9472366_9472433_9472503_9472596_9472616_9472693_9473495_9473564 5_Junction_110531_Junction_110532_Junction_110535_Junction_110537 J003 5_Junction_110519_Junction_110520 J001 3_Junction_110537_Junction_110548 J001 3_Junction_110535_Junction_110545 J002 3_Junction_110520_Junction_110531 J001 5_Junction_110545_Junction_110548 J001																3.0682645385985e-05%																						0%
flp-6 V_+_9472366_9472433_9472503_9472596_9472616_9472693_9473495_9473564 5_Junction_110531_Junction_110532_Junction_110535_Junction_110537 J003 5_Junction_110519_Junction_110520 J001 3_Junction_110537_Junction_110548 J001 3_Junction_110535_Junction_110545 J002 3_Junction_110520_Junction_110531 J001 5_Junction_110545_Junction_110548 J002	flp-6	WBGene00001449	F07D3.2	V_+_9472366_9472433_9472503_9472596_9472616_9472693_9473495_9473564 5_Junction_110531_Junction_110532_Junction_110535_Junction_110537 J003 5_Junction_110519_Junction_110520 J001 3_Junction_110537_Junction_110548 J001 3_Junction_110535_Junction_110545 J002 3_Junction_110520_Junction_110531 J001 5_Junction_110545_Junction_110548 J002																1.07020986723011e-07%																						0%
flp-6 V_+_9472366_9472433_9472503_9472596_9472616_9472693_9473495_9473564 5_Junction_110531_Junction_110532_Junction_110535_Junction_110537 J003 5_Junction_110519_Junction_110520 J001 3_Junction_110537_Junction_110548 J001 3_Junction_110535_Junction_110545 J002 3_Junction_110520_Junction_110531 J002 5_Junction_110545_Junction_110548 J001	flp-6	WBGene00001449	F07D3.2	V_+_9472366_9472433_9472503_9472596_9472616_9472693_9473495_9473564 5_Junction_110531_Junction_110532_Junction_110535_Junction_110537 J003 5_Junction_110519_Junction_110520 J001 3_Junction_110537_Junction_110548 J001 3_Junction_110535_Junction_110545 J002 3_Junction_110520_Junction_110531 J002 5_Junction_110545_Junction_110548 J001																0.0150063224996835%																						0%
flp-6 V_+_9472366_9472433_9472503_9472596_9472616_9472693_9473495_9473564 5_Junction_110531_Junction_110532_Junction_110535_Junction_110537 J003 5_Junction_110519_Junction_110520 J001 3_Junction_110537_Junction_110548 J001 3_Junction_110535_Junction_110545 J002 3_Junction_110520_Junction_110531 J002 5_Junction_110545_Junction_110548 J002	flp-6	WBGene00001449	F07D3.2	V_+_9472366_9472433_9472503_9472596_9472616_9472693_9473495_9473564 5_Junction_110531_Junction_110532_Junction_110535_Junction_110537 J003 5_Junction_110519_Junction_110520 J001 3_Junction_110537_Junction_110548 J001 3_Junction_110535_Junction_110545 J002 3_Junction_110520_Junction_110531 J002 5_Junction_110545_Junction_110548 J002																5.5121496003783e-05%																						0%
flp-6 V_+_9472366_9472433_9472503_9472596_9472616_9472693_9473495_9473564 5_Junction_110531_Junction_110532_Junction_110535_Junction_110537 J003 5_Junction_110519_Junction_110520 J001 3_Junction_110537_Junction_110548 J002 3_Junction_110535_Junction_110545 J001 3_Junction_110520_Junction_110531 J001 5_Junction_110545_Junction_110548 J001	flp-6	WBGene00001449	F07D3.2	V_+_9472366_9472433_9472503_9472596_9472616_9472693_9473495_9473564 5_Junction_110531_Junction_110532_Junction_110535_Junction_110537 J003 5_Junction_110519_Junction_110520 J001 3_Junction_110537_Junction_110548 J002 3_Junction_110535_Junction_110545 J001 3_Junction_110520_Junction_110531 J001 5_Junction_110545_Junction_110548 J001																1.40418420213323e-07%																						0%
flp-6 V_+_9472366_9472433_9472503_9472596_9472616_9472693_9473495_9473564 5_Junction_110531_Junction_110532_Junction_110535_Junction_110537 J003 5_Junction_110519_Junction_110520 J001 3_Junction_110537_Junction_110548 J002 3_Junction_110535_Junction_110545 J001 3_Junction_110520_Junction_110531 J001 5_Junction_110545_Junction_110548 J002	flp-6	WBGene00001449	F07D3.2	V_+_9472366_9472433_9472503_9472596_9472616_9472693_9473495_9473564 5_Junction_110531_Junction_110532_Junction_110535_Junction_110537 J003 5_Junction_110519_Junction_110520 J001 3_Junction_110537_Junction_110548 J002 3_Junction_110535_Junction_110545 J001 3_Junction_110520_Junction_110531 J001 5_Junction_110545_Junction_110548 J002																5.36269161344133e-10%																						0%
flp-6 V_+_9472366_9472433_9472503_9472596_9472616_9472693_9473495_9473564 5_Junction_110531_Junction_110532_Junction_110535_Junction_110537 J003 5_Junction_110519_Junction_110520 J001 3_Junction_110537_Junction_110548 J002 3_Junction_110535_Junction_110545 J001 3_Junction_110520_Junction_110531 J002 5_Junction_110545_Junction_110548 J001	flp-6	WBGene00001449	F07D3.2	V_+_9472366_9472433_9472503_9472596_9472616_9472693_9473495_9473564 5_Junction_110531_Junction_110532_Junction_110535_Junction_110537 J003 5_Junction_110519_Junction_110520 J001 3_Junction_110537_Junction_110548 J002 3_Junction_110535_Junction_110545 J001 3_Junction_110520_Junction_110531 J002 5_Junction_110545_Junction_110548 J001																7.2582701682614e-05%																						0%
flp-6 V_+_9472366_9472433_9472503_9472596_9472616_9472693_9473495_9473564 5_Junction_110531_Junction_110532_Junction_110535_Junction_110537 J003 5_Junction_110519_Junction_110520 J001 3_Junction_110537_Junction_110548 J002 3_Junction_110535_Junction_110545 J001 3_Junction_110520_Junction_110531 J002 5_Junction_110545_Junction_110548 J002	flp-6	WBGene00001449	F07D3.2	V_+_9472366_9472433_9472503_9472596_9472616_9472693_9473495_9473564 5_Junction_110531_Junction_110532_Junction_110535_Junction_110537 J003 5_Junction_110519_Junction_110520 J001 3_Junction_110537_Junction_110548 J002 3_Junction_110535_Junction_110545 J001 3_Junction_110520_Junction_110531 J002 5_Junction_110545_Junction_110548 J002																2.86005688011322e-07%																						0%
flp-6 V_+_9472366_9472433_9472503_9472596_9472616_9472693_9473495_9473564 5_Junction_110531_Junction_110532_Junction_110535_Junction_110537 J003 5_Junction_110519_Junction_110520 J001 3_Junction_110537_Junction_110548 J002 3_Junction_110535_Junction_110545 J002 3_Junction_110520_Junction_110531 J001 5_Junction_110545_Junction_110548 J001	flp-6	WBGene00001449	F07D3.2	V_+_9472366_9472433_9472503_9472596_9472616_9472693_9473495_9473564 5_Junction_110531_Junction_110532_Junction_110535_Junction_110537 J003 5_Junction_110519_Junction_110520 J001 3_Junction_110537_Junction_110548 J002 3_Junction_110535_Junction_110545 J002 3_Junction_110520_Junction_110531 J001 5_Junction_110545_Junction_110548 J001																0.000137773072898937%																						0%
flp-6 V_+_9472366_9472433_9472503_9472596_9472616_9472693_9473495_9473564 5_Junction_110531_Junction_110532_Junction_110535_Junction_110537 J003 5_Junction_110519_Junction_110520 J001 3_Junction_110537_Junction_110548 J002 3_Junction_110535_Junction_110545 J002 3_Junction_110520_Junction_110531 J001 5_Junction_110545_Junction_110548 J002	flp-6	WBGene00001449	F07D3.2	V_+_9472366_9472433_9472503_9472596_9472616_9472693_9473495_9473564 5_Junction_110531_Junction_110532_Junction_110535_Junction_110537 J003 5_Junction_110519_Junction_110520 J001 3_Junction_110537_Junction_110548 J002 3_Junction_110535_Junction_110545 J002 3_Junction_110520_Junction_110531 J001 5_Junction_110545_Junction_110548 J002																4.65142905021323e-07%																						0%
flp-6 V_+_9472366_9472433_9472503_9472596_9472616_9472693_9473495_9473564 5_Junction_110531_Junction_110532_Junction_110535_Junction_110537 J003 5_Junction_110519_Junction_110520 J001 3_Junction_110537_Junction_110548 J002 3_Junction_110535_Junction_110545 J002 3_Junction_110520_Junction_110531 J002 5_Junction_110545_Junction_110548 J001	flp-6	WBGene00001449	F07D3.2	V_+_9472366_9472433_9472503_9472596_9472616_9472693_9473495_9473564 5_Junction_110531_Junction_110532_Junction_110535_Junction_110537 J003 5_Junction_110519_Junction_110520 J001 3_Junction_110537_Junction_110548 J002 3_Junction_110535_Junction_110545 J002 3_Junction_110520_Junction_110531 J002 5_Junction_110545_Junction_110548 J001																0.0708613435133782%																						0%
flp-6 V_+_9472366_9472433_9472503_9472596_9472616_9472693_9473495_9473564 5_Junction_110531_Junction_110532_Junction_110535_Junction_110537 J003 5_Junction_110519_Junction_110520 J001 3_Junction_110537_Junction_110548 J002 3_Junction_110535_Junction_110545 J002 3_Junction_110520_Junction_110531 J002 5_Junction_110545_Junction_110548 J002	flp-6	WBGene00001449	F07D3.2	V_+_9472366_9472433_9472503_9472596_9472616_9472693_9473495_9473564 5_Junction_110531_Junction_110532_Junction_110535_Junction_110537 J003 5_Junction_110519_Junction_110520 J001 3_Junction_110537_Junction_110548 J002 3_Junction_110535_Junction_110545 J002 3_Junction_110520_Junction_110531 J002 5_Junction_110545_Junction_110548 J002																0.000245768142091139%																						0%
flp-6 V_+_9472366_9472433_9472503_9472596_9472616_9472693_9473495_9473564 5_Junction_110531_Junction_110532_Junction_110535_Junction_110537 J003 5_Junction_110519_Junction_110520 J002 3_Junction_110537_Junction_110548 J001 3_Junction_110535_Junction_110545 J001 3_Junction_110520_Junction_110531 J001 5_Junction_110545_Junction_110548 J001	flp-6	WBGene00001449	F07D3.2	V_+_9472366_9472433_9472503_9472596_9472616_9472693_9473495_9473564 5_Junction_110531_Junction_110532_Junction_110535_Junction_110537 J003 5_Junction_110519_Junction_110520 J002 3_Junction_110537_Junction_110548 J001 3_Junction_110535_Junction_110545 J001 3_Junction_110520_Junction_110531 J001 5_Junction_110545_Junction_110548 J001																9.07410329892e-11%																						0%
flp-6 V_+_9472366_9472433_9472503_9472596_9472616_9472693_9473495_9473564 5_Junction_110531_Junction_110532_Junction_110535_Junction_110537 J003 5_Junction_110519_Junction_110520 J002 3_Junction_110537_Junction_110548 J001 3_Junction_110535_Junction_110545 J001 3_Junction_110520_Junction_110531 J001 5_Junction_110545_Junction_110548 J002	flp-6	WBGene00001449	F07D3.2	V_+_9472366_9472433_9472503_9472596_9472616_9472693_9473495_9473564 5_Junction_110531_Junction_110532_Junction_110535_Junction_110537 J003 5_Junction_110519_Junction_110520 J002 3_Junction_110537_Junction_110548 J001 3_Junction_110535_Junction_110545 J001 3_Junction_110520_Junction_110531 J001 5_Junction_110545_Junction_110548 J002																3.516750108e-13%																						0%
flp-6 V_+_9472366_9472433_9472503_9472596_9472616_9472693_9473495_9473564 5_Junction_110531_Junction_110532_Junction_110535_Junction_110537 J003 5_Junction_110519_Junction_110520 J002 3_Junction_110537_Junction_110548 J001 3_Junction_110535_Junction_110545 J001 3_Junction_110520_Junction_110531 J002 5_Junction_110545_Junction_110548 J001	flp-6	WBGene00001449	F07D3.2	V_+_9472366_9472433_9472503_9472596_9472616_9472693_9473495_9473564 5_Junction_110531_Junction_110532_Junction_110535_Junction_110537 J003 5_Junction_110519_Junction_110520 J002 3_Junction_110537_Junction_110548 J001 3_Junction_110535_Junction_110545 J001 3_Junction_110520_Junction_110531 J002 5_Junction_110545_Junction_110548 J001																4.57854884610108e-08%																						0%
flp-6 V_+_9472366_9472433_9472503_9472596_9472616_9472693_9473495_9473564 5_Junction_110531_Junction_110532_Junction_110535_Junction_110537 J003 5_Junction_110519_Junction_110520 J002 3_Junction_110537_Junction_110548 J001 3_Junction_110535_Junction_110545 J001 3_Junction_110520_Junction_110531 J002 5_Junction_110545_Junction_110548 J002	flp-6	WBGene00001449	F07D3.2	V_+_9472366_9472433_9472503_9472596_9472616_9472693_9473495_9473564 5_Junction_110531_Junction_110532_Junction_110535_Junction_110537 J003 5_Junction_110519_Junction_110520 J002 3_Junction_110537_Junction_110548 J001 3_Junction_110535_Junction_110545 J001 3_Junction_110520_Junction_110531 J002 5_Junction_110545_Junction_110548 J002																1.854788309892e-10%																						0%
flp-6 V_+_9472366_9472433_9472503_9472596_9472616_9472693_9473495_9473564 5_Junction_110531_Junction_110532_Junction_110535_Junction_110537 J003 5_Junction_110519_Junction_110520 J002 3_Junction_110537_Junction_110548 J001 3_Junction_110535_Junction_110545 J002 3_Junction_110520_Junction_110531 J001 5_Junction_110545_Junction_110548 J001	flp-6	WBGene00001449	F07D3.2	V_+_9472366_9472433_9472503_9472596_9472616_9472693_9473495_9473564 5_Junction_110531_Junction_110532_Junction_110535_Junction_110537 J003 5_Junction_110519_Junction_110520 J002 3_Junction_110537_Junction_110548 J001 3_Junction_110535_Junction_110545 J002 3_Junction_110520_Junction_110531 J001 5_Junction_110545_Junction_110548 J001																8.25488814510108e-08%																						0%
flp-6 V_+_9472366_9472433_9472503_9472596_9472616_9472693_9473495_9473564 5_Junction_110531_Junction_110532_Junction_110535_Junction_110537 J003 5_Junction_110519_Junction_110520 J002 3_Junction_110537_Junction_110548 J001 3_Junction_110535_Junction_110545 J002 3_Junction_110520_Junction_110531 J001 5_Junction_110545_Junction_110548 J002	flp-6	WBGene00001449	F07D3.2	V_+_9472366_9472433_9472503_9472596_9472616_9472693_9473495_9473564 5_Junction_110531_Junction_110532_Junction_110535_Junction_110537 J003 5_Junction_110519_Junction_110520 J002 3_Junction_110537_Junction_110548 J001 3_Junction_110535_Junction_110545 J002 3_Junction_110520_Junction_110531 J001 5_Junction_110545_Junction_110548 J002																2.971858409892e-10%																						0%
flp-6 V_+_9472366_9472433_9472503_9472596_9472616_9472693_9473495_9473564 5_Junction_110531_Junction_110532_Junction_110535_Junction_110537 J003 5_Junction_110519_Junction_110520 J002 3_Junction_110537_Junction_110548 J001 3_Junction_110535_Junction_110545 J002 3_Junction_110520_Junction_110531 J002 5_Junction_110545_Junction_110548 J001	flp-6	WBGene00001449	F07D3.2	V_+_9472366_9472433_9472503_9472596_9472616_9472693_9473495_9473564 5_Junction_110531_Junction_110532_Junction_110535_Junction_110537 J003 5_Junction_110519_Junction_110520 J002 3_Junction_110537_Junction_110548 J001 3_Junction_110535_Junction_110545 J002 3_Junction_110520_Junction_110531 J002 5_Junction_110545_Junction_110548 J001																4.0743081269055e-05%																						0%
flp-6 V_+_9472366_9472433_9472503_9472596_9472616_9472693_9473495_9473564 5_Junction_110531_Junction_110532_Junction_110535_Junction_110537 J003 5_Junction_110519_Junction_110520 J002 3_Junction_110537_Junction_110548 J001 3_Junction_110535_Junction_110545 J002 3_Junction_110520_Junction_110531 J002 5_Junction_110545_Junction_110548 J002	flp-6	WBGene00001449	F07D3.2	V_+_9472366_9472433_9472503_9472596_9472616_9472693_9473495_9473564 5_Junction_110531_Junction_110532_Junction_110535_Junction_110537 J003 5_Junction_110519_Junction_110520 J002 3_Junction_110537_Junction_110548 J001 3_Junction_110535_Junction_110545 J002 3_Junction_110520_Junction_110531 J002 5_Junction_110545_Junction_110548 J002																1.54210603653011e-07%																						0%
flp-6 V_+_9472366_9472433_9472503_9472596_9472616_9472693_9473495_9473564 5_Junction_110531_Junction_110532_Junction_110535_Junction_110537 J003 5_Junction_110519_Junction_110520 J002 3_Junction_110537_Junction_110548 J002 3_Junction_110535_Junction_110545 J001 3_Junction_110520_Junction_110531 J001 5_Junction_110545_Junction_110548 J001	flp-6	WBGene00001449	F07D3.2	V_+_9472366_9472433_9472503_9472596_9472616_9472693_9473495_9473564 5_Junction_110531_Junction_110532_Junction_110535_Junction_110537 J003 5_Junction_110519_Junction_110520 J002 3_Junction_110537_Junction_110548 J002 3_Junction_110535_Junction_110545 J001 3_Junction_110520_Junction_110531 J001 5_Junction_110545_Junction_110548 J001																3.89563889344133e-10%																						0%
flp-6 V_+_9472366_9472433_9472503_9472596_9472616_9472693_9473495_9473564 5_Junction_110531_Junction_110532_Junction_110535_Junction_110537 J003 5_Junction_110519_Junction_110520 J002 3_Junction_110537_Junction_110548 J002 3_Junction_110535_Junction_110545 J001 3_Junction_110520_Junction_110531 J001 5_Junction_110545_Junction_110548 J002	flp-6	WBGene00001449	F07D3.2	V_+_9472366_9472433_9472503_9472596_9472616_9472693_9473495_9473564 5_Junction_110531_Junction_110532_Junction_110535_Junction_110537 J003 5_Junction_110519_Junction_110520 J002 3_Junction_110537_Junction_110548 J002 3_Junction_110535_Junction_110545 J001 3_Junction_110520_Junction_110531 J001 5_Junction_110545_Junction_110548 J002																1.52006932253333e-12%																						0%
flp-6 V_+_9472366_9472433_9472503_9472596_9472616_9472693_9473495_9473564 5_Junction_110531_Junction_110532_Junction_110535_Junction_110537 J003 5_Junction_110519_Junction_110520 J002 3_Junction_110537_Junction_110548 J002 3_Junction_110535_Junction_110545 J001 3_Junction_110520_Junction_110531 J002 5_Junction_110545_Junction_110548 J001	flp-6	WBGene00001449	F07D3.2	V_+_9472366_9472433_9472503_9472596_9472616_9472693_9473495_9473564 5_Junction_110531_Junction_110532_Junction_110535_Junction_110537 J003 5_Junction_110519_Junction_110520 J002 3_Junction_110537_Junction_110548 J002 3_Junction_110535_Junction_110545 J001 3_Junction_110520_Junction_110531 J002 5_Junction_110545_Junction_110548 J001																2.02932219949989e-07%																						0%
flp-6 V_+_9472366_9472433_9472503_9472596_9472616_9472693_9473495_9473564 5_Junction_110531_Junction_110532_Junction_110535_Junction_110537 J003 5_Junction_110519_Junction_110520 J002 3_Junction_110537_Junction_110548 J002 3_Junction_110535_Junction_110545 J001 3_Junction_110520_Junction_110531 J002 5_Junction_110545_Junction_110548 J002	flp-6	WBGene00001449	F07D3.2	V_+_9472366_9472433_9472503_9472596_9472616_9472693_9473495_9473564 5_Junction_110531_Junction_110532_Junction_110535_Junction_110537 J003 5_Junction_110519_Junction_110520 J002 3_Junction_110537_Junction_110548 J002 3_Junction_110535_Junction_110545 J001 3_Junction_110520_Junction_110531 J002 5_Junction_110545_Junction_110548 J002																8.14636091344133e-10%																						0%
flp-6 V_+_9472366_9472433_9472503_9472596_9472616_9472693_9473495_9473564 5_Junction_110531_Junction_110532_Junction_110535_Junction_110537 J003 5_Junction_110519_Junction_110520 J002 3_Junction_110537_Junction_110548 J002 3_Junction_110535_Junction_110545 J002 3_Junction_110520_Junction_110531 J001 5_Junction_110545_Junction_110548 J001	flp-6	WBGene00001449	F07D3.2	V_+_9472366_9472433_9472503_9472596_9472616_9472693_9473495_9473564 5_Junction_110531_Junction_110532_Junction_110535_Junction_110537 J003 5_Junction_110519_Junction_110520 J002 3_Junction_110537_Junction_110548 J002 3_Junction_110535_Junction_110545 J002 3_Junction_110520_Junction_110531 J001 5_Junction_110545_Junction_110548 J001																3.79796250293323e-07%																						0%
flp-6 V_+_9472366_9472433_9472503_9472596_9472616_9472693_9473495_9473564 5_Junction_110531_Junction_110532_Junction_110535_Junction_110537 J003 5_Junction_110519_Junction_110520 J002 3_Junction_110537_Junction_110548 J002 3_Junction_110535_Junction_110545 J002 3_Junction_110520_Junction_110531 J001 5_Junction_110545_Junction_110548 J002	flp-6	WBGene00001449	F07D3.2	V_+_9472366_9472433_9472503_9472596_9472616_9472693_9473495_9473564 5_Junction_110531_Junction_110532_Junction_110535_Junction_110537 J003 5_Junction_110519_Junction_110520 J002 3_Junction_110537_Junction_110548 J002 3_Junction_110535_Junction_110545 J002 3_Junction_110520_Junction_110531 J001 5_Junction_110545_Junction_110548 J002																1.30883908134413e-09%																						0%
flp-6 V_+_9472366_9472433_9472503_9472596_9472616_9472693_9473495_9473564 5_Junction_110531_Junction_110532_Junction_110535_Junction_110537 J003 5_Junction_110519_Junction_110520 J002 3_Junction_110537_Junction_110548 J002 3_Junction_110535_Junction_110545 J002 3_Junction_110520_Junction_110531 J002 5_Junction_110545_Junction_110548 J001	flp-6	WBGene00001449	F07D3.2	V_+_9472366_9472433_9472503_9472596_9472616_9472693_9473495_9473564 5_Junction_110531_Junction_110532_Junction_110535_Junction_110537 J003 5_Junction_110519_Junction_110520 J002 3_Junction_110537_Junction_110548 J002 3_Junction_110535_Junction_110545 J002 3_Junction_110520_Junction_110531 J002 5_Junction_110545_Junction_110548 J001																0.000197026175585867%																						0%
flp-6 V_+_9472366_9472433_9472503_9472596_9472616_9472693_9473495_9473564 5_Junction_110531_Junction_110532_Junction_110535_Junction_110537 J003 5_Junction_110519_Junction_110520 J002 3_Junction_110537_Junction_110548 J002 3_Junction_110535_Junction_110545 J002 3_Junction_110520_Junction_110531 J002 5_Junction_110545_Junction_110548 J002	flp-6	WBGene00001449	F07D3.2	V_+_9472366_9472433_9472503_9472596_9472616_9472693_9473495_9473564 5_Junction_110531_Junction_110532_Junction_110535_Junction_110537 J003 5_Junction_110519_Junction_110520 J002 3_Junction_110537_Junction_110548 J002 3_Junction_110535_Junction_110545 J002 3_Junction_110520_Junction_110531 J002 5_Junction_110545_Junction_110548 J002																6.95714718091322e-07%																						0%
flp-6 V_+_9472366_9472433_9472503_9472596_9472616_9472693_9473495_9473564 5_Junction_110531_Junction_110532_Junction_110535_Junction_110537 J004 5_Junction_110519_Junction_110520 J001 3_Junction_110537_Junction_110548 J001 3_Junction_110535_Junction_110545 J001 3_Junction_110520_Junction_110531 J001 5_Junction_110545_Junction_110548 J001	flp-6	WBGene00001449	F07D3.2	V_+_9472366_9472433_9472503_9472596_9472616_9472693_9473495_9473564 5_Junction_110531_Junction_110532_Junction_110535_Junction_110537 J004 5_Junction_110519_Junction_110520 J001 3_Junction_110537_Junction_110548 J001 3_Junction_110535_Junction_110545 J001 3_Junction_110520_Junction_110531 J001 5_Junction_110545_Junction_110548 J001																2.71280082155076e-08%																						0%
flp-6 V_+_9472366_9472433_9472503_9472596_9472616_9472693_9473495_9473564 5_Junction_110531_Junction_110532_Junction_110535_Junction_110537 J004 5_Junction_110519_Junction_110520 J001 3_Junction_110537_Junction_110548 J001 3_Junction_110535_Junction_110545 J001 3_Junction_110520_Junction_110531 J001 5_Junction_110545_Junction_110548 J002	flp-6	WBGene00001449	F07D3.2	V_+_9472366_9472433_9472503_9472596_9472616_9472693_9473495_9473564 5_Junction_110531_Junction_110532_Junction_110535_Junction_110537 J004 5_Junction_110519_Junction_110520 J001 3_Junction_110537_Junction_110548 J001 3_Junction_110535_Junction_110545 J001 3_Junction_110520_Junction_110531 J001 5_Junction_110545_Junction_110548 J002																1.038465084924e-10%																						0%
flp-6 V_+_9472366_9472433_9472503_9472596_9472616_9472693_9473495_9473564 5_Junction_110531_Junction_110532_Junction_110535_Junction_110537 J004 5_Junction_110519_Junction_110520 J001 3_Junction_110537_Junction_110548 J001 3_Junction_110535_Junction_110545 J001 3_Junction_110520_Junction_110531 J002 5_Junction_110545_Junction_110548 J001	flp-6	WBGene00001449	F07D3.2	V_+_9472366_9472433_9472503_9472596_9472616_9472693_9473495_9473564 5_Junction_110531_Junction_110532_Junction_110535_Junction_110537 J004 5_Junction_110519_Junction_110520 J001 3_Junction_110537_Junction_110548 J001 3_Junction_110535_Junction_110545 J001 3_Junction_110520_Junction_110531 J002 5_Junction_110545_Junction_110548 J001																1.36364846435665e-05%																						0%
flp-6 V_+_9472366_9472433_9472503_9472596_9472616_9472693_9473495_9473564 5_Junction_110531_Junction_110532_Junction_110535_Junction_110537 J004 5_Junction_110519_Junction_110520 J001 3_Junction_110537_Junction_110548 J001 3_Junction_110535_Junction_110545 J001 3_Junction_110520_Junction_110531 J002 5_Junction_110545_Junction_110548 J002	flp-6	WBGene00001449	F07D3.2	V_+_9472366_9472433_9472503_9472596_9472616_9472693_9473495_9473564 5_Junction_110531_Junction_110532_Junction_110535_Junction_110537 J004 5_Junction_110519_Junction_110520 J001 3_Junction_110537_Junction_110548 J001 3_Junction_110535_Junction_110545 J001 3_Junction_110520_Junction_110531 J002 5_Junction_110545_Junction_110548 J002																5.46266817095076e-08%																						0%
flp-6 V_+_9472366_9472433_9472503_9472596_9472616_9472693_9473495_9473564 5_Junction_110531_Junction_110532_Junction_110535_Junction_110537 J004 5_Junction_110519_Junction_110520 J001 3_Junction_110537_Junction_110548 J001 3_Junction_110535_Junction_110545 J002 3_Junction_110520_Junction_110531 J001 5_Junction_110545_Junction_110548 J001	flp-6	WBGene00001449	F07D3.2	V_+_9472366_9472433_9472503_9472596_9472616_9472693_9473495_9473564 5_Junction_110531_Junction_110532_Junction_110535_Junction_110537 J004 5_Junction_110519_Junction_110520 J001 3_Junction_110537_Junction_110548 J001 3_Junction_110535_Junction_110545 J002 3_Junction_110520_Junction_110531 J001 5_Junction_110545_Junction_110548 J001																2.48248868702365e-05%																						0%
flp-6 V_+_9472366_9472433_9472503_9472596_9472616_9472693_9473495_9473564 5_Junction_110531_Junction_110532_Junction_110535_Junction_110537 J004 5_Junction_110519_Junction_110520 J001 3_Junction_110537_Junction_110548 J001 3_Junction_110535_Junction_110545 J002 3_Junction_110520_Junction_110531 J001 5_Junction_110545_Junction_110548 J002	flp-6	WBGene00001449	F07D3.2	V_+_9472366_9472433_9472503_9472596_9472616_9472693_9473495_9473564 5_Junction_110531_Junction_110532_Junction_110535_Junction_110537 J004 5_Junction_110519_Junction_110520 J001 3_Junction_110537_Junction_110548 J001 3_Junction_110535_Junction_110545 J002 3_Junction_110520_Junction_110531 J001 5_Junction_110545_Junction_110548 J002																8.81627550395076e-08%																						0%
flp-6 V_+_9472366_9472433_9472503_9472596_9472616_9472693_9473495_9473564 5_Junction_110531_Junction_110532_Junction_110535_Junction_110537 J004 5_Junction_110519_Junction_110520 J001 3_Junction_110537_Junction_110548 J001 3_Junction_110535_Junction_110545 J002 3_Junction_110520_Junction_110531 J002 5_Junction_110545_Junction_110548 J001	flp-6	WBGene00001449	F07D3.2	V_+_9472366_9472433_9472503_9472596_9472616_9472693_9473495_9473564 5_Junction_110531_Junction_110532_Junction_110535_Junction_110537 J004 5_Junction_110519_Junction_110520 J001 3_Junction_110537_Junction_110548 J001 3_Junction_110535_Junction_110545 J002 3_Junction_110520_Junction_110531 J002 5_Junction_110545_Junction_110548 J001																0.012204294184618%																						0%
flp-6 V_+_9472366_9472433_9472503_9472596_9472616_9472693_9473495_9473564 5_Junction_110531_Junction_110532_Junction_110535_Junction_110537 J004 5_Junction_110519_Junction_110520 J001 3_Junction_110537_Junction_110548 J001 3_Junction_110535_Junction_110545 J002 3_Junction_110520_Junction_110531 J002 5_Junction_110545_Junction_110548 J002	flp-6	WBGene00001449	F07D3.2	V_+_9472366_9472433_9472503_9472596_9472616_9472693_9473495_9473564 5_Junction_110531_Junction_110532_Junction_110535_Junction_110537 J004 5_Junction_110519_Junction_110520 J001 3_Junction_110537_Junction_110548 J001 3_Junction_110535_Junction_110545 J002 3_Junction_110520_Junction_110531 J002 5_Junction_110545_Junction_110548 J002																4.56030225767425e-05%																						0%
flp-6 V_+_9472366_9472433_9472503_9472596_9472616_9472693_9473495_9473564 5_Junction_110531_Junction_110532_Junction_110535_Junction_110537 J004 5_Junction_110519_Junction_110520 J001 3_Junction_110537_Junction_110548 J002 3_Junction_110535_Junction_110545 J001 3_Junction_110520_Junction_110531 J001 5_Junction_110545_Junction_110548 J001	flp-6	WBGene00001449	F07D3.2	V_+_9472366_9472433_9472503_9472596_9472616_9472693_9473495_9473564 5_Junction_110531_Junction_110532_Junction_110535_Junction_110537 J004 5_Junction_110519_Junction_110520 J001 3_Junction_110537_Junction_110548 J002 3_Junction_110535_Junction_110545 J001 3_Junction_110520_Junction_110531 J001 5_Junction_110545_Junction_110548 J001																1.06064934341492e-07%																						0%
flp-6 V_+_9472366_9472433_9472503_9472596_9472616_9472693_9473495_9473564 5_Junction_110531_Junction_110532_Junction_110535_Junction_110537 J004 5_Junction_110519_Junction_110520 J001 3_Junction_110537_Junction_110548 J002 3_Junction_110535_Junction_110545 J001 3_Junction_110520_Junction_110531 J001 5_Junction_110545_Junction_110548 J002	flp-6	WBGene00001449	F07D3.2	V_+_9472366_9472433_9472503_9472596_9472616_9472693_9473495_9473564 5_Junction_110531_Junction_110532_Junction_110535_Junction_110537 J004 5_Junction_110519_Junction_110520 J001 3_Junction_110537_Junction_110548 J002 3_Junction_110535_Junction_110545 J001 3_Junction_110520_Junction_110531 J001 5_Junction_110545_Junction_110548 J002																4.336409345076e-10%																						0%
flp-6 V_+_9472366_9472433_9472503_9472596_9472616_9472693_9473495_9473564 5_Junction_110531_Junction_110532_Junction_110535_Junction_110537 J004 5_Junction_110519_Junction_110520 J001 3_Junction_110537_Junction_110548 J002 3_Junction_110535_Junction_110545 J001 3_Junction_110520_Junction_110531 J002 5_Junction_110545_Junction_110548 J001	flp-6	WBGene00001449	F07D3.2	V_+_9472366_9472433_9472503_9472596_9472616_9472693_9473495_9473564 5_Junction_110531_Junction_110532_Junction_110535_Junction_110537 J004 5_Junction_110519_Junction_110520 J001 3_Junction_110537_Junction_110548 J002 3_Junction_110535_Junction_110545 J001 3_Junction_110520_Junction_110531 J002 5_Junction_110545_Junction_110548 J001																5.44198709872098e-05%																						0%
flp-6 V_+_9472366_9472433_9472503_9472596_9472616_9472693_9473495_9473564 5_Junction_110531_Junction_110532_Junction_110535_Junction_110537 J004 5_Junction_110519_Junction_110520 J001 3_Junction_110537_Junction_110548 J002 3_Junction_110535_Junction_110545 J001 3_Junction_110520_Junction_110531 J002 5_Junction_110545_Junction_110548 J002	flp-6	WBGene00001449	F07D3.2	V_+_9472366_9472433_9472503_9472596_9472616_9472693_9473495_9473564 5_Junction_110531_Junction_110532_Junction_110535_Junction_110537 J004 5_Junction_110519_Junction_110520 J001 3_Junction_110537_Junction_110548 J002 3_Junction_110535_Junction_110545 J001 3_Junction_110520_Junction_110531 J002 5_Junction_110545_Junction_110548 J002																2.31220590847492e-07%																						0%
flp-6 V_+_9472366_9472433_9472503_9472596_9472616_9472693_9473495_9473564 5_Junction_110531_Junction_110532_Junction_110535_Junction_110537 J004 5_Junction_110519_Junction_110520 J001 3_Junction_110537_Junction_110548 J002 3_Junction_110535_Junction_110545 J002 3_Junction_110520_Junction_110531 J001 5_Junction_110545_Junction_110548 J001	flp-6	WBGene00001449	F07D3.2	V_+_9472366_9472433_9472503_9472596_9472616_9472693_9473495_9473564 5_Junction_110531_Junction_110532_Junction_110535_Junction_110537 J004 5_Junction_110519_Junction_110520 J001 3_Junction_110537_Junction_110548 J002 3_Junction_110535_Junction_110545 J002 3_Junction_110520_Junction_110531 J001 5_Junction_110545_Junction_110548 J001																9.39349780772065e-05%																						0%
flp-6 V_+_9472366_9472433_9472503_9472596_9472616_9472693_9473495_9473564 5_Junction_110531_Junction_110532_Junction_110535_Junction_110537 J004 5_Junction_110519_Junction_110520 J001 3_Junction_110537_Junction_110548 J002 3_Junction_110535_Junction_110545 J002 3_Junction_110520_Junction_110531 J001 5_Junction_110545_Junction_110548 J002	flp-6	WBGene00001449	F07D3.2	V_+_9472366_9472433_9472503_9472596_9472616_9472693_9473495_9473564 5_Junction_110531_Junction_110532_Junction_110535_Junction_110537 J004 5_Junction_110519_Junction_110520 J001 3_Junction_110537_Junction_110548 J002 3_Junction_110535_Junction_110545 J002 3_Junction_110520_Junction_110531 J001 5_Junction_110545_Junction_110548 J002																3.59341867517492e-07%																						0%
flp-6 V_+_9472366_9472433_9472503_9472596_9472616_9472693_9473495_9473564 5_Junction_110531_Junction_110532_Junction_110535_Junction_110537 J004 5_Junction_110519_Junction_110520 J001 3_Junction_110537_Junction_110548 J002 3_Junction_110535_Junction_110545 J002 3_Junction_110520_Junction_110531 J002 5_Junction_110545_Junction_110548 J001	flp-6	WBGene00001449	F07D3.2	V_+_9472366_9472433_9472503_9472596_9472616_9472693_9473495_9473564 5_Junction_110531_Junction_110532_Junction_110535_Junction_110537 J004 5_Junction_110519_Junction_110520 J001 3_Junction_110537_Junction_110548 J002 3_Junction_110535_Junction_110545 J002 3_Junction_110520_Junction_110531 J002 5_Junction_110545_Junction_110548 J001																0.0472087545351946%																						0%
flp-6 V_+_9472366_9472433_9472503_9472596_9472616_9472693_9473495_9473564 5_Junction_110531_Junction_110532_Junction_110535_Junction_110537 J004 5_Junction_110519_Junction_110520 J001 3_Junction_110537_Junction_110548 J002 3_Junction_110535_Junction_110545 J002 3_Junction_110520_Junction_110531 J002 5_Junction_110545_Junction_110548 J002	flp-6	WBGene00001449	F07D3.2	V_+_9472366_9472433_9472503_9472596_9472616_9472693_9473495_9473564 5_Junction_110531_Junction_110532_Junction_110535_Junction_110537 J004 5_Junction_110519_Junction_110520 J001 3_Junction_110537_Junction_110548 J002 3_Junction_110535_Junction_110545 J002 3_Junction_110520_Junction_110531 J002 5_Junction_110545_Junction_110548 J002																0.000188998288040701%																						0%
flp-6 V_+_9472366_9472433_9472503_9472596_9472616_9472693_9473495_9473564 5_Junction_110531_Junction_110532_Junction_110535_Junction_110537 J004 5_Junction_110519_Junction_110520 J002 3_Junction_110537_Junction_110548 J001 3_Junction_110535_Junction_110545 J001 3_Junction_110520_Junction_110531 J001 5_Junction_110545_Junction_110548 J001	flp-6	WBGene00001449	F07D3.2	V_+_9472366_9472433_9472503_9472596_9472616_9472693_9473495_9473564 5_Junction_110531_Junction_110532_Junction_110535_Junction_110537 J004 5_Junction_110519_Junction_110520 J002 3_Junction_110537_Junction_110548 J001 3_Junction_110535_Junction_110545 J001 3_Junction_110520_Junction_110531 J001 5_Junction_110545_Junction_110548 J001																7.42131084924e-11%																						0%
flp-6 V_+_9472366_9472433_9472503_9472596_9472616_9472693_9473495_9473564 5_Junction_110531_Junction_110532_Junction_110535_Junction_110537 J004 5_Junction_110519_Junction_110520 J002 3_Junction_110537_Junction_110548 J001 3_Junction_110535_Junction_110545 J001 3_Junction_110520_Junction_110531 J001 5_Junction_110545_Junction_110548 J002	flp-6	WBGene00001449	F07D3.2	V_+_9472366_9472433_9472503_9472596_9472616_9472693_9473495_9473564 5_Junction_110531_Junction_110532_Junction_110535_Junction_110537 J004 5_Junction_110519_Junction_110520 J002 3_Junction_110537_Junction_110548 J001 3_Junction_110535_Junction_110545 J001 3_Junction_110520_Junction_110531 J001 5_Junction_110545_Junction_110548 J002																2.921675076e-13%																						0%
flp-6 V_+_9472366_9472433_9472503_9472596_9472616_9472693_9473495_9473564 5_Junction_110531_Junction_110532_Junction_110535_Junction_110537 J004 5_Junction_110519_Junction_110520 J002 3_Junction_110537_Junction_110548 J001 3_Junction_110535_Junction_110545 J001 3_Junction_110520_Junction_110531 J002 5_Junction_110545_Junction_110548 J001	flp-6	WBGene00001449	F07D3.2	V_+_9472366_9472433_9472503_9472596_9472616_9472693_9473495_9473564 5_Junction_110531_Junction_110532_Junction_110535_Junction_110537 J004 5_Junction_110519_Junction_110520 J002 3_Junction_110537_Junction_110548 J001 3_Junction_110535_Junction_110545 J001 3_Junction_110520_Junction_110531 J002 5_Junction_110545_Junction_110548 J001																3.76277151095076e-08%																						0%
flp-6 V_+_9472366_9472433_9472503_9472596_9472616_9472693_9473495_9473564 5_Junction_110531_Junction_110532_Junction_110535_Junction_110537 J004 5_Junction_110519_Junction_110520 J002 3_Junction_110537_Junction_110548 J001 3_Junction_110535_Junction_110545 J001 3_Junction_110520_Junction_110531 J002 5_Junction_110545_Junction_110548 J002	flp-6	WBGene00001449	F07D3.2	V_+_9472366_9472433_9472503_9472596_9472616_9472693_9473495_9473564 5_Junction_110531_Junction_110532_Junction_110535_Junction_110537 J004 5_Junction_110519_Junction_110520 J002 3_Junction_110537_Junction_110548 J001 3_Junction_110535_Junction_110545 J001 3_Junction_110520_Junction_110531 J002 5_Junction_110545_Junction_110548 J002																1.545996144924e-10%																						0%
flp-6 V_+_9472366_9472433_9472503_9472596_9472616_9472693_9473495_9473564 5_Junction_110531_Junction_110532_Junction_110535_Junction_110537 J004 5_Junction_110519_Junction_110520 J002 3_Junction_110537_Junction_110548 J001 3_Junction_110535_Junction_110545 J002 3_Junction_110520_Junction_110531 J001 5_Junction_110545_Junction_110548 J001	flp-6	WBGene00001449	F07D3.2	V_+_9472366_9472433_9472503_9472596_9472616_9472693_9473495_9473564 5_Junction_110531_Junction_110532_Junction_110535_Junction_110537 J004 5_Junction_110519_Junction_110520 J002 3_Junction_110537_Junction_110548 J001 3_Junction_110535_Junction_110545 J002 3_Junction_110520_Junction_110531 J001 5_Junction_110545_Junction_110548 J001																6.69985484395076e-08%																						0%
flp-6 V_+_9472366_9472433_9472503_9472596_9472616_9472693_9473495_9473564 5_Junction_110531_Junction_110532_Junction_110535_Junction_110537 J004 5_Junction_110519_Junction_110520 J002 3_Junction_110537_Junction_110548 J001 3_Junction_110535_Junction_110545 J002 3_Junction_110520_Junction_110531 J001 5_Junction_110545_Junction_110548 J002	flp-6	WBGene00001449	F07D3.2	V_+_9472366_9472433_9472503_9472596_9472616_9472693_9473495_9473564 5_Junction_110531_Junction_110532_Junction_110535_Junction_110537 J004 5_Junction_110519_Junction_110520 J002 3_Junction_110537_Junction_110548 J001 3_Junction_110535_Junction_110545 J002 3_Junction_110520_Junction_110531 J001 5_Junction_110545_Junction_110548 J002																2.454662844924e-10%																						0%
flp-6 V_+_9472366_9472433_9472503_9472596_9472616_9472693_9473495_9473564 5_Junction_110531_Junction_110532_Junction_110535_Junction_110537 J004 5_Junction_110519_Junction_110520 J002 3_Junction_110537_Junction_110548 J001 3_Junction_110535_Junction_110545 J002 3_Junction_110520_Junction_110531 J002 5_Junction_110545_Junction_110548 J001	flp-6	WBGene00001449	F07D3.2	V_+_9472366_9472433_9472503_9472596_9472616_9472693_9473495_9473564 5_Junction_110531_Junction_110532_Junction_110535_Junction_110537 J004 5_Junction_110519_Junction_110520 J002 3_Junction_110537_Junction_110548 J001 3_Junction_110535_Junction_110545 J002 3_Junction_110520_Junction_110531 J002 5_Junction_110545_Junction_110548 J001																3.32384153833425e-05%																						0%
flp-6 V_+_9472366_9472433_9472503_9472596_9472616_9472693_9473495_9473564 5_Junction_110531_Junction_110532_Junction_110535_Junction_110537 J004 5_Junction_110519_Junction_110520 J002 3_Junction_110537_Junction_110548 J001 3_Junction_110535_Junction_110545 J002 3_Junction_110520_Junction_110531 J002 5_Junction_110545_Junction_110548 J002	flp-6	WBGene00001449	F07D3.2	V_+_9472366_9472433_9472503_9472596_9472616_9472693_9473495_9473564 5_Junction_110531_Junction_110532_Junction_110535_Junction_110537 J004 5_Junction_110519_Junction_110520 J002 3_Junction_110537_Junction_110548 J001 3_Junction_110535_Junction_110545 J002 3_Junction_110520_Junction_110531 J002 5_Junction_110545_Junction_110548 J002																1.27883781933508e-07%																						0%
flp-6 V_+_9472366_9472433_9472503_9472596_9472616_9472693_9473495_9473564 5_Junction_110531_Junction_110532_Junction_110535_Junction_110537 J004 5_Junction_110519_Junction_110520 J002 3_Junction_110537_Junction_110548 J002 3_Junction_110535_Junction_110545 J001 3_Junction_110520_Junction_110531 J001 5_Junction_110545_Junction_110548 J001	flp-6	WBGene00001449	F07D3.2	V_+_9472366_9472433_9472503_9472596_9472616_9472693_9473495_9473564 5_Junction_110531_Junction_110532_Junction_110535_Junction_110537 J004 5_Junction_110519_Junction_110520 J002 3_Junction_110537_Junction_110548 J002 3_Junction_110535_Junction_110545 J001 3_Junction_110520_Junction_110531 J001 5_Junction_110545_Junction_110548 J001																2.938343345076e-10%																						0%
flp-6 V_+_9472366_9472433_9472503_9472596_9472616_9472693_9473495_9473564 5_Junction_110531_Junction_110532_Junction_110535_Junction_110537 J004 5_Junction_110519_Junction_110520 J002 3_Junction_110537_Junction_110548 J002 3_Junction_110535_Junction_110545 J001 3_Junction_110520_Junction_110531 J001 5_Junction_110545_Junction_110548 J002	flp-6	WBGene00001449	F07D3.2	V_+_9472366_9472433_9472503_9472596_9472616_9472693_9473495_9473564 5_Junction_110531_Junction_110532_Junction_110535_Junction_110537 J004 5_Junction_110519_Junction_110520 J002 3_Junction_110537_Junction_110548 J002 3_Junction_110535_Junction_110545 J001 3_Junction_110520_Junction_110531 J001 5_Junction_110545_Junction_110548 J002																1.2303894924e-12%																						0%
flp-6 V_+_9472366_9472433_9472503_9472596_9472616_9472693_9473495_9473564 5_Junction_110531_Junction_110532_Junction_110535_Junction_110537 J004 5_Junction_110519_Junction_110520 J002 3_Junction_110537_Junction_110548 J002 3_Junction_110535_Junction_110545 J001 3_Junction_110520_Junction_110531 J002 5_Junction_110545_Junction_110548 J001	flp-6	WBGene00001449	F07D3.2	V_+_9472366_9472433_9472503_9472596_9472616_9472693_9473495_9473564 5_Junction_110531_Junction_110532_Junction_110535_Junction_110537 J004 5_Junction_110519_Junction_110520 J002 3_Junction_110537_Junction_110548 J002 3_Junction_110535_Junction_110545 J001 3_Junction_110520_Junction_110531 J002 5_Junction_110545_Junction_110548 J001																1.51922330780826e-07%																						0%
flp-6 V_+_9472366_9472433_9472503_9472596_9472616_9472693_9473495_9473564 5_Junction_110531_Junction_110532_Junction_110535_Junction_110537 J004 5_Junction_110519_Junction_110520 J002 3_Junction_110537_Junction_110548 J002 3_Junction_110535_Junction_110545 J001 3_Junction_110520_Junction_110531 J002 5_Junction_110545_Junction_110548 J002	flp-6	WBGene00001449	F07D3.2	V_+_9472366_9472433_9472503_9472596_9472616_9472693_9473495_9473564 5_Junction_110531_Junction_110532_Junction_110535_Junction_110537 J004 5_Junction_110519_Junction_110520 J002 3_Junction_110537_Junction_110548 J002 3_Junction_110535_Junction_110545 J001 3_Junction_110520_Junction_110531 J002 5_Junction_110545_Junction_110548 J002																6.591178285076e-10%																						0%
flp-6 V_+_9472366_9472433_9472503_9472596_9472616_9472693_9473495_9473564 5_Junction_110531_Junction_110532_Junction_110535_Junction_110537 J004 5_Junction_110519_Junction_110520 J002 3_Junction_110537_Junction_110548 J002 3_Junction_110535_Junction_110545 J002 3_Junction_110520_Junction_110531 J001 5_Junction_110545_Junction_110548 J001	flp-6	WBGene00001449	F07D3.2	V_+_9472366_9472433_9472503_9472596_9472616_9472693_9473495_9473564 5_Junction_110531_Junction_110532_Junction_110535_Junction_110537 J004 5_Junction_110519_Junction_110520 J002 3_Junction_110537_Junction_110548 J002 3_Junction_110535_Junction_110545 J002 3_Junction_110520_Junction_110531 J001 5_Junction_110545_Junction_110548 J001																2.56942180784159e-07%																						0%
flp-6 V_+_9472366_9472433_9472503_9472596_9472616_9472693_9473495_9473564 5_Junction_110531_Junction_110532_Junction_110535_Junction_110537 J004 5_Junction_110519_Junction_110520 J002 3_Junction_110537_Junction_110548 J002 3_Junction_110535_Junction_110545 J002 3_Junction_110520_Junction_110531 J001 5_Junction_110545_Junction_110548 J002	flp-6	WBGene00001449	F07D3.2	V_+_9472366_9472433_9472503_9472596_9472616_9472693_9473495_9473564 5_Junction_110531_Junction_110532_Junction_110535_Junction_110537 J004 5_Junction_110519_Junction_110520 J002 3_Junction_110537_Junction_110548 J002 3_Junction_110535_Junction_110545 J002 3_Junction_110520_Junction_110531 J001 5_Junction_110545_Junction_110548 J002																1.0109011585076e-09%																						0%
flp-6 V_+_9472366_9472433_9472503_9472596_9472616_9472693_9473495_9473564 5_Junction_110531_Junction_110532_Junction_110535_Junction_110537 J004 5_Junction_110519_Junction_110520 J002 3_Junction_110537_Junction_110548 J002 3_Junction_110535_Junction_110545 J002 3_Junction_110520_Junction_110531 J002 5_Junction_110545_Junction_110548 J001	flp-6	WBGene00001449	F07D3.2	V_+_9472366_9472433_9472503_9472596_9472616_9472693_9473495_9473564 5_Junction_110531_Junction_110532_Junction_110535_Junction_110537 J004 5_Junction_110519_Junction_110520 J002 3_Junction_110537_Junction_110548 J002 3_Junction_110535_Junction_110545 J002 3_Junction_110520_Junction_110531 J002 5_Junction_110545_Junction_110548 J001																0.000130249592460767%																						0%
flp-6 V_+_9472366_9472433_9472503_9472596_9472616_9472693_9473495_9473564 5_Junction_110531_Junction_110532_Junction_110535_Junction_110537 J004 5_Junction_110519_Junction_110520 J002 3_Junction_110537_Junction_110548 J002 3_Junction_110535_Junction_110545 J002 3_Junction_110520_Junction_110531 J002 5_Junction_110545_Junction_110548 J002	flp-6	WBGene00001449	F07D3.2	V_+_9472366_9472433_9472503_9472596_9472616_9472693_9473495_9473564 5_Junction_110531_Junction_110532_Junction_110535_Junction_110537 J004 5_Junction_110519_Junction_110520 J002 3_Junction_110537_Junction_110548 J002 3_Junction_110535_Junction_110545 J002 3_Junction_110520_Junction_110531 J002 5_Junction_110545_Junction_110548 J002																5.34844610623492e-07%																						0%
flp-6 V_+_9472366_9472433_9472503_9472596_9472616_9472693_9473495_9473564 5_Junction_111312_Junction_111313_Junction_111316_Junction_111318 J001 5_Junction_111301_Junction_111302 J001 3_Junction_111318_Junction_111329 J001 3_Junction_111316_Junction_111326 J001 3_Junction_111302_Junction_111312 J001 5_Junction_111326_Junction_111329 J001	flp-6	WBGene00001449	F07D3.2	V_+_9472366_9472433_9472503_9472596_9472616_9472693_9473495_9473564 5_Junction_111312_Junction_111313_Junction_111316_Junction_111318 J001 5_Junction_111301_Junction_111302 J001 3_Junction_111318_Junction_111329 J001 3_Junction_111316_Junction_111326 J001 3_Junction_111302_Junction_111312 J001 5_Junction_111326_Junction_111329 J001																3.06076363944383e-05%
flp-6 V_+_9472366_9472433_9472503_9472596_9472616_9472693_9473495_9473564 5_Junction_111312_Junction_111313_Junction_111316_Junction_111318 J001 5_Junction_111301_Junction_111302 J001 3_Junction_111318_Junction_111329 J001 3_Junction_111316_Junction_111326 J001 3_Junction_111302_Junction_111312 J001 5_Junction_111326_Junction_111329 J002	flp-6	WBGene00001449	F07D3.2	V_+_9472366_9472433_9472503_9472596_9472616_9472693_9473495_9473564 5_Junction_111312_Junction_111313_Junction_111316_Junction_111318 J001 5_Junction_111301_Junction_111302 J001 3_Junction_111318_Junction_111329 J001 3_Junction_111316_Junction_111326 J001 3_Junction_111302_Junction_111312 J001 5_Junction_111326_Junction_111329 J002																1.06782372873691e-07%
flp-6 V_+_9472366_9472433_9472503_9472596_9472616_9472693_9473495_9473564 5_Junction_111312_Junction_111313_Junction_111316_Junction_111318 J001 5_Junction_111301_Junction_111302 J001 3_Junction_111318_Junction_111329 J001 3_Junction_111316_Junction_111326 J001 3_Junction_111302_Junction_111312 J002 5_Junction_111326_Junction_111329 J001	flp-6	WBGene00001449	F07D3.2	V_+_9472366_9472433_9472503_9472596_9472616_9472693_9473495_9473564 5_Junction_111312_Junction_111313_Junction_111316_Junction_111318 J001 5_Junction_111301_Junction_111302 J001 3_Junction_111318_Junction_111329 J001 3_Junction_111316_Junction_111326 J001 3_Junction_111302_Junction_111312 J002 5_Junction_111326_Junction_111329 J001																0.0149705569306592%
flp-6 V_+_9472366_9472433_9472503_9472596_9472616_9472693_9473495_9473564 5_Junction_111312_Junction_111313_Junction_111316_Junction_111318 J001 5_Junction_111301_Junction_111302 J001 3_Junction_111318_Junction_111329 J001 3_Junction_111316_Junction_111326 J001 3_Junction_111302_Junction_111312 J002 5_Junction_111326_Junction_111329 J002	flp-6	WBGene00001449	F07D3.2	V_+_9472366_9472433_9472503_9472596_9472616_9472693_9473495_9473564 5_Junction_111312_Junction_111313_Junction_111316_Junction_111318 J001 5_Junction_111301_Junction_111302 J001 3_Junction_111318_Junction_111329 J001 3_Junction_111316_Junction_111326 J001 3_Junction_111302_Junction_111312 J002 5_Junction_111326_Junction_111329 J002																5.50014424135103e-05%
flp-6 V_+_9472366_9472433_9472503_9472596_9472616_9472693_9473495_9473564 5_Junction_111312_Junction_111313_Junction_111316_Junction_111318 J001 5_Junction_111301_Junction_111302 J001 3_Junction_111318_Junction_111329 J001 3_Junction_111316_Junction_111326 J002 3_Junction_111302_Junction_111312 J001 5_Junction_111326_Junction_111329 J001	flp-6	WBGene00001449	F07D3.2	V_+_9472366_9472433_9472503_9472596_9472616_9472693_9473495_9473564 5_Junction_111312_Junction_111313_Junction_111316_Junction_111318 J001 5_Junction_111301_Junction_111302 J001 3_Junction_111318_Junction_111329 J001 3_Junction_111316_Junction_111326 J002 3_Junction_111302_Junction_111312 J001 5_Junction_111326_Junction_111329 J001																0.0291839792650409%
flp-6 V_+_9472366_9472433_9472503_9472596_9472616_9472693_9473495_9473564 5_Junction_111312_Junction_111313_Junction_111316_Junction_111318 J001 5_Junction_111301_Junction_111302 J001 3_Junction_111318_Junction_111329 J001 3_Junction_111316_Junction_111326 J002 3_Junction_111302_Junction_111312 J001 5_Junction_111326_Junction_111329 J002	flp-6	WBGene00001449	F07D3.2	V_+_9472366_9472433_9472503_9472596_9472616_9472693_9473495_9473564 5_Junction_111312_Junction_111313_Junction_111316_Junction_111318 J001 5_Junction_111301_Junction_111302 J001 3_Junction_111318_Junction_111329 J001 3_Junction_111316_Junction_111326 J002 3_Junction_111302_Junction_111312 J001 5_Junction_111326_Junction_111329 J002																9.39660904317503e-05%
flp-6 V_+_9472366_9472433_9472503_9472596_9472616_9472693_9473495_9473564 5_Junction_111312_Junction_111313_Junction_111316_Junction_111318 J001 5_Junction_111301_Junction_111302 J001 3_Junction_111318_Junction_111329 J001 3_Junction_111316_Junction_111326 J002 3_Junction_111302_Junction_111312 J002 5_Junction_111326_Junction_111329 J001	flp-6	WBGene00001449	F07D3.2	V_+_9472366_9472433_9472503_9472596_9472616_9472693_9473495_9473564 5_Junction_111312_Junction_111313_Junction_111316_Junction_111318 J001 5_Junction_111301_Junction_111302 J001 3_Junction_111318_Junction_111329 J001 3_Junction_111316_Junction_111326 J002 3_Junction_111302_Junction_111312 J002 5_Junction_111326_Junction_111329 J001																13.9604988299642%
flp-6 V_+_9472366_9472433_9472503_9472596_9472616_9472693_9473495_9473564 5_Junction_111312_Junction_111313_Junction_111316_Junction_111318 J001 5_Junction_111301_Junction_111302 J001 3_Junction_111318_Junction_111329 J001 3_Junction_111316_Junction_111326 J002 3_Junction_111302_Junction_111312 J002 5_Junction_111326_Junction_111329 J002	flp-6	WBGene00001449	F07D3.2	V_+_9472366_9472433_9472503_9472596_9472616_9472693_9473495_9473564 5_Junction_111312_Junction_111313_Junction_111316_Junction_111318 J001 5_Junction_111301_Junction_111302 J001 3_Junction_111318_Junction_111329 J001 3_Junction_111316_Junction_111326 J002 3_Junction_111302_Junction_111312 J002 5_Junction_111326_Junction_111329 J002																0.0474299486884619%
flp-6 V_+_9472366_9472433_9472503_9472596_9472616_9472693_9473495_9473564 5_Junction_111312_Junction_111313_Junction_111316_Junction_111318 J001 5_Junction_111301_Junction_111302 J001 3_Junction_111318_Junction_111329 J002 3_Junction_111316_Junction_111326 J001 3_Junction_111302_Junction_111312 J001 5_Junction_111326_Junction_111329 J001	flp-6	WBGene00001449	F07D3.2	V_+_9472366_9472433_9472503_9472596_9472616_9472693_9473495_9473564 5_Junction_111312_Junction_111313_Junction_111316_Junction_111318 J001 5_Junction_111301_Junction_111302 J001 3_Junction_111318_Junction_111329 J002 3_Junction_111316_Junction_111326 J001 3_Junction_111302_Junction_111312 J001 5_Junction_111326_Junction_111329 J001																0.000143107532615204%
flp-6 V_+_9472366_9472433_9472503_9472596_9472616_9472693_9473495_9473564 5_Junction_111312_Junction_111313_Junction_111316_Junction_111318 J001 5_Junction_111301_Junction_111302 J001 3_Junction_111318_Junction_111329 J002 3_Junction_111316_Junction_111326 J001 3_Junction_111302_Junction_111312 J001 5_Junction_111326_Junction_111329 J002	flp-6	WBGene00001449	F07D3.2	V_+_9472366_9472433_9472503_9472596_9472616_9472693_9473495_9473564 5_Junction_111312_Junction_111313_Junction_111316_Junction_111318 J001 5_Junction_111301_Junction_111302 J001 3_Junction_111318_Junction_111329 J002 3_Junction_111316_Junction_111326 J001 3_Junction_111302_Junction_111312 J001 5_Junction_111326_Junction_111329 J002																4.72067640816975e-07%
flp-6 V_+_9472366_9472433_9472503_9472596_9472616_9472693_9473495_9473564 5_Junction_111312_Junction_111313_Junction_111316_Junction_111318 J001 5_Junction_111301_Junction_111302 J001 3_Junction_111318_Junction_111329 J002 3_Junction_111316_Junction_111326 J001 3_Junction_111302_Junction_111312 J002 5_Junction_111326_Junction_111329 J001	flp-6	WBGene00001449	F07D3.2	V_+_9472366_9472433_9472503_9472596_9472616_9472693_9473495_9473564 5_Junction_111312_Junction_111313_Junction_111316_Junction_111318 J001 5_Junction_111301_Junction_111302 J001 3_Junction_111318_Junction_111329 J002 3_Junction_111316_Junction_111326 J001 3_Junction_111302_Junction_111312 J002 5_Junction_111326_Junction_111329 J001																0.0740210134359178%
flp-6 V_+_9472366_9472433_9472503_9472596_9472616_9472693_9473495_9473564 5_Junction_111312_Junction_111313_Junction_111316_Junction_111318 J001 5_Junction_111301_Junction_111302 J001 3_Junction_111318_Junction_111329 J002 3_Junction_111316_Junction_111326 J001 3_Junction_111302_Junction_111312 J002 5_Junction_111326_Junction_111329 J002	flp-6	WBGene00001449	F07D3.2	V_+_9472366_9472433_9472503_9472596_9472616_9472693_9473495_9473564 5_Junction_111312_Junction_111313_Junction_111316_Junction_111318 J001 5_Junction_111301_Junction_111302 J001 3_Junction_111318_Junction_111329 J002 3_Junction_111316_Junction_111326 J001 3_Junction_111302_Junction_111312 J002 5_Junction_111326_Junction_111329 J002																0.000249903471986132%
flp-6 V_+_9472366_9472433_9472503_9472596_9472616_9472693_9473495_9473564 5_Junction_111312_Junction_111313_Junction_111316_Junction_111318 J001 5_Junction_111301_Junction_111302 J001 3_Junction_111318_Junction_111329 J002 3_Junction_111316_Junction_111326 J002 3_Junction_111302_Junction_111312 J001 5_Junction_111326_Junction_111329 J001	flp-6	WBGene00001449	F07D3.2	V_+_9472366_9472433_9472503_9472596_9472616_9472693_9473495_9473564 5_Junction_111312_Junction_111313_Junction_111316_Junction_111318 J001 5_Junction_111301_Junction_111302 J001 3_Junction_111318_Junction_111329 J002 3_Junction_111316_Junction_111326 J002 3_Junction_111302_Junction_111312 J001 5_Junction_111326_Junction_111329 J001																0.162324444472323%
flp-6 V_+_9472366_9472433_9472503_9472596_9472616_9472693_9473495_9473564 5_Junction_111312_Junction_111313_Junction_111316_Junction_111318 J001 5_Junction_111301_Junction_111302 J001 3_Junction_111318_Junction_111329 J002 3_Junction_111316_Junction_111326 J002 3_Junction_111302_Junction_111312 J001 5_Junction_111326_Junction_111329 J002	flp-6	WBGene00001449	F07D3.2	V_+_9472366_9472433_9472503_9472596_9472616_9472693_9473495_9473564 5_Junction_111312_Junction_111313_Junction_111316_Junction_111318 J001 5_Junction_111301_Junction_111302 J001 3_Junction_111318_Junction_111329 J002 3_Junction_111316_Junction_111326 J002 3_Junction_111302_Junction_111312 J001 5_Junction_111326_Junction_111329 J002																0.000448547319847892%
flp-6 V_+_9472366_9472433_9472503_9472596_9472616_9472693_9473495_9473564 5_Junction_111312_Junction_111313_Junction_111316_Junction_111318 J001 5_Junction_111301_Junction_111302 J001 3_Junction_111318_Junction_111329 J002 3_Junction_111316_Junction_111326 J002 3_Junction_111302_Junction_111312 J002 5_Junction_111326_Junction_111329 J001	flp-6	WBGene00001449	F07D3.2	V_+_9472366_9472433_9472503_9472596_9472616_9472693_9473495_9473564 5_Junction_111312_Junction_111313_Junction_111316_Junction_111318 J001 5_Junction_111301_Junction_111302 J001 3_Junction_111318_Junction_111329 J002 3_Junction_111316_Junction_111326 J002 3_Junction_111302_Junction_111312 J002 5_Junction_111326_Junction_111329 J001																84.9079746547628%
flp-6 V_+_9472366_9472433_9472503_9472596_9472616_9472693_9473495_9473564 5_Junction_111312_Junction_111313_Junction_111316_Junction_111318 J001 5_Junction_111301_Junction_111302 J001 3_Junction_111318_Junction_111329 J002 3_Junction_111316_Junction_111326 J002 3_Junction_111302_Junction_111312 J002 5_Junction_111326_Junction_111329 J002	flp-6	WBGene00001449	F07D3.2	V_+_9472366_9472433_9472503_9472596_9472616_9472693_9473495_9473564 5_Junction_111312_Junction_111313_Junction_111316_Junction_111318 J001 5_Junction_111301_Junction_111302 J001 3_Junction_111318_Junction_111329 J002 3_Junction_111316_Junction_111326 J002 3_Junction_111302_Junction_111312 J002 5_Junction_111326_Junction_111329 J002																0.236698526803512%
flp-6 V_+_9472366_9472433_9472503_9472596_9472616_9472693_9473495_9473564 5_Junction_111312_Junction_111313_Junction_111316_Junction_111318 J001 5_Junction_111301_Junction_111302 J002 3_Junction_111318_Junction_111329 J001 3_Junction_111316_Junction_111326 J001 3_Junction_111302_Junction_111312 J001 5_Junction_111326_Junction_111329 J001	flp-6	WBGene00001449	F07D3.2	V_+_9472366_9472433_9472503_9472596_9472616_9472693_9473495_9473564 5_Junction_111312_Junction_111313_Junction_111316_Junction_111318 J001 5_Junction_111301_Junction_111302 J002 3_Junction_111318_Junction_111329 J001 3_Junction_111316_Junction_111326 J001 3_Junction_111302_Junction_111312 J001 5_Junction_111326_Junction_111329 J001																8.23501399776912e-08%
flp-6 V_+_9472366_9472433_9472503_9472596_9472616_9472693_9473495_9473564 5_Junction_111312_Junction_111313_Junction_111316_Junction_111318 J001 5_Junction_111301_Junction_111302 J002 3_Junction_111318_Junction_111329 J001 3_Junction_111316_Junction_111326 J001 3_Junction_111302_Junction_111312 J001 5_Junction_111326_Junction_111329 J002	flp-6	WBGene00001449	F07D3.2	V_+_9472366_9472433_9472503_9472596_9472616_9472693_9473495_9473564 5_Junction_111312_Junction_111313_Junction_111316_Junction_111318 J001 5_Junction_111301_Junction_111302 J002 3_Junction_111318_Junction_111329 J001 3_Junction_111316_Junction_111326 J001 3_Junction_111302_Junction_111312 J001 5_Junction_111326_Junction_111329 J002																2.965327103088e-10%
flp-6 V_+_9472366_9472433_9472503_9472596_9472616_9472693_9473495_9473564 5_Junction_111312_Junction_111313_Junction_111316_Junction_111318 J001 5_Junction_111301_Junction_111302 J002 3_Junction_111318_Junction_111329 J001 3_Junction_111316_Junction_111326 J001 3_Junction_111302_Junction_111312 J002 5_Junction_111326_Junction_111329 J001	flp-6	WBGene00001449	F07D3.2	V_+_9472366_9472433_9472503_9472596_9472616_9472693_9473495_9473564 5_Junction_111312_Junction_111313_Junction_111316_Junction_111318 J001 5_Junction_111301_Junction_111302 J002 3_Junction_111318_Junction_111329 J001 3_Junction_111316_Junction_111326 J001 3_Junction_111302_Junction_111312 J002 5_Junction_111326_Junction_111329 J001																4.06474823264063e-05%
flp-6 V_+_9472366_9472433_9472503_9472596_9472616_9472693_9473495_9473564 5_Junction_111312_Junction_111313_Junction_111316_Junction_111318 J001 5_Junction_111301_Junction_111302 J002 3_Junction_111318_Junction_111329 J001 3_Junction_111316_Junction_111326 J001 3_Junction_111302_Junction_111312 J002 5_Junction_111326_Junction_111329 J002	flp-6	WBGene00001449	F07D3.2	V_+_9472366_9472433_9472503_9472596_9472616_9472693_9473495_9473564 5_Junction_111312_Junction_111313_Junction_111316_Junction_111318 J001 5_Junction_111301_Junction_111302 J002 3_Junction_111318_Junction_111329 J001 3_Junction_111316_Junction_111326 J001 3_Junction_111302_Junction_111312 J002 5_Junction_111326_Junction_111329 J002																1.53879160905691e-07%
flp-6 V_+_9472366_9472433_9472503_9472596_9472616_9472693_9473495_9473564 5_Junction_111312_Junction_111313_Junction_111316_Junction_111318 J001 5_Junction_111301_Junction_111302 J002 3_Junction_111318_Junction_111329 J001 3_Junction_111316_Junction_111326 J002 3_Junction_111302_Junction_111312 J001 5_Junction_111326_Junction_111329 J001	flp-6	WBGene00001449	F07D3.2	V_+_9472366_9472433_9472503_9472596_9472616_9472693_9473495_9473564 5_Junction_111312_Junction_111313_Junction_111316_Junction_111318 J001 5_Junction_111301_Junction_111302 J002 3_Junction_111318_Junction_111329 J001 3_Junction_111316_Junction_111326 J002 3_Junction_111302_Junction_111312 J001 5_Junction_111326_Junction_111329 J001																7.74750673046463e-05%
flp-6 V_+_9472366_9472433_9472503_9472596_9472616_9472693_9473495_9473564 5_Junction_111312_Junction_111313_Junction_111316_Junction_111318 J001 5_Junction_111301_Junction_111302 J002 3_Junction_111318_Junction_111329 J001 3_Junction_111316_Junction_111326 J002 3_Junction_111302_Junction_111312 J001 5_Junction_111326_Junction_111329 J002	flp-6	WBGene00001449	F07D3.2	V_+_9472366_9472433_9472503_9472596_9472616_9472693_9473495_9473564 5_Junction_111312_Junction_111313_Junction_111316_Junction_111318 J001 5_Junction_111301_Junction_111302 J002 3_Junction_111318_Junction_111329 J001 3_Junction_111316_Junction_111326 J002 3_Junction_111302_Junction_111312 J001 5_Junction_111326_Junction_111329 J002																2.57711782665691e-07%
flp-6 V_+_9472366_9472433_9472503_9472596_9472616_9472693_9473495_9473564 5_Junction_111312_Junction_111313_Junction_111316_Junction_111318 J001 5_Junction_111301_Junction_111302 J002 3_Junction_111318_Junction_111329 J001 3_Junction_111316_Junction_111326 J002 3_Junction_111302_Junction_111312 J002 5_Junction_111326_Junction_111329 J001	flp-6	WBGene00001449	F07D3.2	V_+_9472366_9472433_9472503_9472596_9472616_9472693_9473495_9473564 5_Junction_111312_Junction_111313_Junction_111316_Junction_111318 J001 5_Junction_111301_Junction_111302 J002 3_Junction_111318_Junction_111329 J001 3_Junction_111316_Junction_111326 J002 3_Junction_111302_Junction_111312 J002 5_Junction_111326_Junction_111329 J001																0.037391198903909%
flp-6 V_+_9472366_9472433_9472503_9472596_9472616_9472693_9473495_9473564 5_Junction_111312_Junction_111313_Junction_111316_Junction_111318 J001 5_Junction_111301_Junction_111302 J002 3_Junction_111318_Junction_111329 J001 3_Junction_111316_Junction_111326 J002 3_Junction_111302_Junction_111312 J002 5_Junction_111326_Junction_111329 J002	flp-6	WBGene00001449	F07D3.2	V_+_9472366_9472433_9472503_9472596_9472616_9472693_9473495_9473564 5_Junction_111312_Junction_111313_Junction_111316_Junction_111318 J001 5_Junction_111301_Junction_111302 J002 3_Junction_111318_Junction_111329 J001 3_Junction_111316_Junction_111326 J002 3_Junction_111302_Junction_111312 J002 5_Junction_111326_Junction_111329 J002																0.000131187508843718%
flp-6 V_+_9472366_9472433_9472503_9472596_9472616_9472693_9473495_9473564 5_Junction_111312_Junction_111313_Junction_111316_Junction_111318 J001 5_Junction_111301_Junction_111302 J002 3_Junction_111318_Junction_111329 J002 3_Junction_111316_Junction_111326 J001 3_Junction_111302_Junction_111312 J001 5_Junction_111326_Junction_111329 J001	flp-6	WBGene00001449	F07D3.2	V_+_9472366_9472433_9472503_9472596_9472616_9472693_9473495_9473564 5_Junction_111312_Junction_111313_Junction_111316_Junction_111318 J001 5_Junction_111301_Junction_111302 J002 3_Junction_111318_Junction_111329 J002 3_Junction_111316_Junction_111326 J001 3_Junction_111302_Junction_111312 J001 5_Junction_111326_Junction_111329 J001																3.95371863712975e-07%
flp-6 V_+_9472366_9472433_9472503_9472596_9472616_9472693_9473495_9473564 5_Junction_111312_Junction_111313_Junction_111316_Junction_111318 J001 5_Junction_111301_Junction_111302 J002 3_Junction_111318_Junction_111329 J002 3_Junction_111316_Junction_111326 J001 3_Junction_111302_Junction_111312 J001 5_Junction_111326_Junction_111329 J002	flp-6	WBGene00001449	F07D3.2	V_+_9472366_9472433_9472503_9472596_9472616_9472693_9473495_9473564 5_Junction_111312_Junction_111313_Junction_111316_Junction_111318 J001 5_Junction_111301_Junction_111302 J002 3_Junction_111318_Junction_111329 J002 3_Junction_111316_Junction_111326 J001 3_Junction_111302_Junction_111312 J001 5_Junction_111326_Junction_111329 J002																1.32910693235787e-09%
flp-6 V_+_9472366_9472433_9472503_9472596_9472616_9472693_9473495_9473564 5_Junction_111312_Junction_111313_Junction_111316_Junction_111318 J001 5_Junction_111301_Junction_111302 J002 3_Junction_111318_Junction_111329 J002 3_Junction_111316_Junction_111326 J001 3_Junction_111302_Junction_111312 J002 5_Junction_111326_Junction_111329 J001	flp-6	WBGene00001449	F07D3.2	V_+_9472366_9472433_9472503_9472596_9472616_9472693_9473495_9473564 5_Junction_111312_Junction_111313_Junction_111316_Junction_111318 J001 5_Junction_111301_Junction_111302 J002 3_Junction_111318_Junction_111329 J002 3_Junction_111316_Junction_111326 J001 3_Junction_111302_Junction_111312 J002 5_Junction_111326_Junction_111329 J001																0.00020624219341657%
flp-6 V_+_9472366_9472433_9472503_9472596_9472616_9472693_9473495_9473564 5_Junction_111312_Junction_111313_Junction_111316_Junction_111318 J001 5_Junction_111301_Junction_111302 J002 3_Junction_111318_Junction_111329 J002 3_Junction_111316_Junction_111326 J001 3_Junction_111302_Junction_111312 J002 5_Junction_111326_Junction_111329 J002	flp-6	WBGene00001449	F07D3.2	V_+_9472366_9472433_9472503_9472596_9472616_9472693_9473495_9473564 5_Junction_111312_Junction_111313_Junction_111316_Junction_111318 J001 5_Junction_111301_Junction_111302 J002 3_Junction_111318_Junction_111329 J002 3_Junction_111316_Junction_111326 J001 3_Junction_111302_Junction_111312 J002 5_Junction_111326_Junction_111329 J002																7.07797452784975e-07%
flp-6 V_+_9472366_9472433_9472503_9472596_9472616_9472693_9473495_9473564 5_Junction_111312_Junction_111313_Junction_111316_Junction_111318 J001 5_Junction_111301_Junction_111302 J002 3_Junction_111318_Junction_111329 J002 3_Junction_111316_Junction_111326 J002 3_Junction_111302_Junction_111312 J001 5_Junction_111326_Junction_111329 J001	flp-6	WBGene00001449	F07D3.2	V_+_9472366_9472433_9472503_9472596_9472616_9472693_9473495_9473564 5_Junction_111312_Junction_111313_Junction_111316_Junction_111318 J001 5_Junction_111301_Junction_111302 J002 3_Junction_111318_Junction_111329 J002 3_Junction_111316_Junction_111326 J002 3_Junction_111302_Junction_111312 J001 5_Junction_111326_Junction_111329 J001																0.00044896750431833%
flp-6 V_+_9472366_9472433_9472503_9472596_9472616_9472693_9473495_9473564 5_Junction_111312_Junction_111313_Junction_111316_Junction_111318 J001 5_Junction_111301_Junction_111302 J002 3_Junction_111318_Junction_111329 J002 3_Junction_111316_Junction_111326 J002 3_Junction_111302_Junction_111312 J001 5_Junction_111326_Junction_111329 J002	flp-6	WBGene00001449	F07D3.2	V_+_9472366_9472433_9472503_9472596_9472616_9472693_9473495_9473564 5_Junction_111312_Junction_111313_Junction_111316_Junction_111318 J001 5_Junction_111301_Junction_111302 J002 3_Junction_111318_Junction_111329 J002 3_Junction_111316_Junction_111326 J002 3_Junction_111302_Junction_111312 J001 5_Junction_111326_Junction_111329 J002																1.25586895102498e-06%
flp-6 V_+_9472366_9472433_9472503_9472596_9472616_9472693_9473495_9473564 5_Junction_111312_Junction_111313_Junction_111316_Junction_111318 J001 5_Junction_111301_Junction_111302 J002 3_Junction_111318_Junction_111329 J002 3_Junction_111316_Junction_111326 J002 3_Junction_111302_Junction_111312 J002 5_Junction_111326_Junction_111329 J001	flp-6	WBGene00001449	F07D3.2	V_+_9472366_9472433_9472503_9472596_9472616_9472693_9473495_9473564 5_Junction_111312_Junction_111313_Junction_111316_Junction_111318 J001 5_Junction_111301_Junction_111302 J002 3_Junction_111318_Junction_111329 J002 3_Junction_111316_Junction_111326 J002 3_Junction_111302_Junction_111312 J002 5_Junction_111326_Junction_111329 J001																0.236910463793388%
flp-6 V_+_9472366_9472433_9472503_9472596_9472616_9472693_9473495_9473564 5_Junction_111312_Junction_111313_Junction_111316_Junction_111318 J001 5_Junction_111301_Junction_111302 J002 3_Junction_111318_Junction_111329 J002 3_Junction_111316_Junction_111326 J002 3_Junction_111302_Junction_111312 J002 5_Junction_111326_Junction_111329 J002	flp-6	WBGene00001449	F07D3.2	V_+_9472366_9472433_9472503_9472596_9472616_9472693_9473495_9473564 5_Junction_111312_Junction_111313_Junction_111316_Junction_111318 J001 5_Junction_111301_Junction_111302 J002 3_Junction_111318_Junction_111329 J002 3_Junction_111316_Junction_111326 J002 3_Junction_111302_Junction_111312 J002 5_Junction_111326_Junction_111329 J002																0.000667296274835924%
flp-6 V_+_9472366_9472433_9472503_9472596_9472616_9472693_9473495_9473564 5_Junction_111312_Junction_111313_Junction_111316_Junction_111318 J002 5_Junction_111301_Junction_111302 J001 3_Junction_111318_Junction_111329 J001 3_Junction_111316_Junction_111326 J001 3_Junction_111302_Junction_111312 J001 5_Junction_111326_Junction_111329 J001	flp-6	WBGene00001449	F07D3.2	V_+_9472366_9472433_9472503_9472596_9472616_9472693_9473495_9473564 5_Junction_111312_Junction_111313_Junction_111316_Junction_111318 J002 5_Junction_111301_Junction_111302 J001 3_Junction_111318_Junction_111329 J001 3_Junction_111316_Junction_111326 J001 3_Junction_111302_Junction_111312 J001 5_Junction_111326_Junction_111329 J001																4.76228249790444e-08%
flp-6 V_+_9472366_9472433_9472503_9472596_9472616_9472693_9473495_9473564 5_Junction_111312_Junction_111313_Junction_111316_Junction_111318 J002 5_Junction_111301_Junction_111302 J001 3_Junction_111318_Junction_111329 J001 3_Junction_111316_Junction_111326 J001 3_Junction_111302_Junction_111312 J001 5_Junction_111326_Junction_111329 J002	flp-6	WBGene00001449	F07D3.2	V_+_9472366_9472433_9472503_9472596_9472616_9472693_9473495_9473564 5_Junction_111312_Junction_111313_Junction_111316_Junction_111318 J002 5_Junction_111301_Junction_111302 J001 3_Junction_111318_Junction_111329 J001 3_Junction_111316_Junction_111326 J001 3_Junction_111302_Junction_111312 J001 5_Junction_111326_Junction_111329 J002																1.384747769556e-10%
flp-6 V_+_9472366_9472433_9472503_9472596_9472616_9472693_9473495_9473564 5_Junction_111312_Junction_111313_Junction_111316_Junction_111318 J002 5_Junction_111301_Junction_111302 J001 3_Junction_111318_Junction_111329 J001 3_Junction_111316_Junction_111326 J001 3_Junction_111302_Junction_111312 J002 5_Junction_111326_Junction_111329 J001	flp-6	WBGene00001449	F07D3.2	V_+_9472366_9472433_9472503_9472596_9472616_9472693_9473495_9473564 5_Junction_111312_Junction_111313_Junction_111316_Junction_111318 J002 5_Junction_111301_Junction_111302 J001 3_Junction_111318_Junction_111329 J001 3_Junction_111316_Junction_111326 J001 3_Junction_111302_Junction_111312 J002 5_Junction_111326_Junction_111329 J001																2.2186993092879e-05%
flp-6 V_+_9472366_9472433_9472503_9472596_9472616_9472693_9473495_9473564 5_Junction_111312_Junction_111313_Junction_111316_Junction_111318 J002 5_Junction_111301_Junction_111302 J001 3_Junction_111318_Junction_111329 J001 3_Junction_111316_Junction_111326 J001 3_Junction_111302_Junction_111312 J002 5_Junction_111326_Junction_111329 J002	flp-6	WBGene00001449	F07D3.2	V_+_9472366_9472433_9472503_9472596_9472616_9472693_9473495_9473564 5_Junction_111312_Junction_111313_Junction_111316_Junction_111318 J002 5_Junction_111301_Junction_111302 J001 3_Junction_111318_Junction_111329 J001 3_Junction_111316_Junction_111326 J001 3_Junction_111302_Junction_111312 J002 5_Junction_111326_Junction_111329 J002																6.79060273650444e-08%
flp-6 V_+_9472366_9472433_9472503_9472596_9472616_9472693_9473495_9473564 5_Junction_111312_Junction_111313_Junction_111316_Junction_111318 J002 5_Junction_111301_Junction_111302 J001 3_Junction_111318_Junction_111329 J001 3_Junction_111316_Junction_111326 J002 3_Junction_111302_Junction_111312 J001 5_Junction_111326_Junction_111329 J001	flp-6	WBGene00001449	F07D3.2	V_+_9472366_9472433_9472503_9472596_9472616_9472693_9473495_9473564 5_Junction_111312_Junction_111313_Junction_111316_Junction_111318 J002 5_Junction_111301_Junction_111302 J001 3_Junction_111318_Junction_111329 J001 3_Junction_111316_Junction_111326 J002 3_Junction_111302_Junction_111312 J001 5_Junction_111326_Junction_111329 J001																4.85382682200089e-05%
flp-6 V_+_9472366_9472433_9472503_9472596_9472616_9472693_9473495_9473564 5_Junction_111312_Junction_111313_Junction_111316_Junction_111318 J002 5_Junction_111301_Junction_111302 J001 3_Junction_111318_Junction_111329 J001 3_Junction_111316_Junction_111326 J002 3_Junction_111302_Junction_111312 J001 5_Junction_111326_Junction_111329 J002	flp-6	WBGene00001449	F07D3.2	V_+_9472366_9472433_9472503_9472596_9472616_9472693_9473495_9473564 5_Junction_111312_Junction_111313_Junction_111316_Junction_111318 J002 5_Junction_111301_Junction_111302 J001 3_Junction_111318_Junction_111329 J001 3_Junction_111316_Junction_111326 J002 3_Junction_111302_Junction_111312 J001 5_Junction_111326_Junction_111329 J002																1.31534600235044e-07%
flp-6 V_+_9472366_9472433_9472503_9472596_9472616_9472693_9473495_9473564 5_Junction_111312_Junction_111313_Junction_111316_Junction_111318 J002 5_Junction_111301_Junction_111302 J001 3_Junction_111318_Junction_111329 J001 3_Junction_111316_Junction_111326 J002 3_Junction_111302_Junction_111312 J002 5_Junction_111326_Junction_111329 J001	flp-6	WBGene00001449	F07D3.2	V_+_9472366_9472433_9472503_9472596_9472616_9472693_9473495_9473564 5_Junction_111312_Junction_111313_Junction_111316_Junction_111318 J002 5_Junction_111301_Junction_111302 J001 3_Junction_111318_Junction_111329 J001 3_Junction_111316_Junction_111326 J002 3_Junction_111302_Junction_111312 J002 5_Junction_111326_Junction_111329 J001																0.0222297120625221%
flp-6 V_+_9472366_9472433_9472503_9472596_9472616_9472693_9473495_9473564 5_Junction_111312_Junction_111313_Junction_111316_Junction_111318 J002 5_Junction_111301_Junction_111302 J001 3_Junction_111318_Junction_111329 J001 3_Junction_111316_Junction_111326 J002 3_Junction_111302_Junction_111312 J002 5_Junction_111326_Junction_111329 J002	flp-6	WBGene00001449	F07D3.2	V_+_9472366_9472433_9472503_9472596_9472616_9472693_9473495_9473564 5_Junction_111312_Junction_111313_Junction_111316_Junction_111318 J002 5_Junction_111301_Junction_111302 J001 3_Junction_111318_Junction_111329 J001 3_Junction_111316_Junction_111326 J002 3_Junction_111302_Junction_111312 J002 5_Junction_111326_Junction_111329 J002																6.30788742376229e-05%
flp-6 V_+_9472366_9472433_9472503_9472596_9472616_9472693_9473495_9473564 5_Junction_111312_Junction_111313_Junction_111316_Junction_111318 J002 5_Junction_111301_Junction_111302 J001 3_Junction_111318_Junction_111329 J002 3_Junction_111316_Junction_111326 J001 3_Junction_111302_Junction_111312 J001 5_Junction_111326_Junction_111329 J001	flp-6	WBGene00001449	F07D3.2	V_+_9472366_9472433_9472503_9472596_9472616_9472693_9473495_9473564 5_Junction_111312_Junction_111313_Junction_111316_Junction_111318 J002 5_Junction_111301_Junction_111302 J001 3_Junction_111318_Junction_111329 J002 3_Junction_111316_Junction_111326 J001 3_Junction_111302_Junction_111312 J001 5_Junction_111326_Junction_111329 J001																2.00104772043956e-07%
flp-6 V_+_9472366_9472433_9472503_9472596_9472616_9472693_9473495_9473564 5_Junction_111312_Junction_111313_Junction_111316_Junction_111318 J002 5_Junction_111301_Junction_111302 J001 3_Junction_111318_Junction_111329 J002 3_Junction_111316_Junction_111326 J001 3_Junction_111302_Junction_111312 J001 5_Junction_111326_Junction_111329 J002	flp-6	WBGene00001449	F07D3.2	V_+_9472366_9472433_9472503_9472596_9472616_9472693_9473495_9473564 5_Junction_111312_Junction_111313_Junction_111316_Junction_111318 J002 5_Junction_111301_Junction_111302 J001 3_Junction_111318_Junction_111329 J002 3_Junction_111316_Junction_111326 J001 3_Junction_111302_Junction_111312 J001 5_Junction_111326_Junction_111329 J002																5.694982000444e-10%
flp-6 V_+_9472366_9472433_9472503_9472596_9472616_9472693_9473495_9473564 5_Junction_111312_Junction_111313_Junction_111316_Junction_111318 J002 5_Junction_111301_Junction_111302 J001 3_Junction_111318_Junction_111329 J002 3_Junction_111316_Junction_111326 J001 3_Junction_111302_Junction_111312 J002 5_Junction_111326_Junction_111329 J001	flp-6	WBGene00001449	F07D3.2	V_+_9472366_9472433_9472503_9472596_9472616_9472693_9473495_9473564 5_Junction_111312_Junction_111313_Junction_111316_Junction_111318 J002 5_Junction_111301_Junction_111302 J001 3_Junction_111318_Junction_111329 J002 3_Junction_111316_Junction_111326 J001 3_Junction_111302_Junction_111312 J002 5_Junction_111326_Junction_111329 J001																9.8878468070098e-05%
flp-6 V_+_9472366_9472433_9472503_9472596_9472616_9472693_9473495_9473564 5_Junction_111312_Junction_111313_Junction_111316_Junction_111318 J002 5_Junction_111301_Junction_111302 J001 3_Junction_111318_Junction_111329 J002 3_Junction_111316_Junction_111326 J001 3_Junction_111302_Junction_111312 J002 5_Junction_111326_Junction_111329 J002	flp-6	WBGene00001449	F07D3.2	V_+_9472366_9472433_9472503_9472596_9472616_9472693_9473495_9473564 5_Junction_111312_Junction_111313_Junction_111316_Junction_111318 J002 5_Junction_111301_Junction_111302 J001 3_Junction_111318_Junction_111329 J002 3_Junction_111316_Junction_111326 J001 3_Junction_111302_Junction_111312 J002 5_Junction_111326_Junction_111329 J002																2.89597239657956e-07%
flp-6 V_+_9472366_9472433_9472503_9472596_9472616_9472693_9473495_9473564 5_Junction_111312_Junction_111313_Junction_111316_Junction_111318 J002 5_Junction_111301_Junction_111302 J001 3_Junction_111318_Junction_111329 J002 3_Junction_111316_Junction_111326 J002 3_Junction_111302_Junction_111312 J001 5_Junction_111326_Junction_111329 J001	flp-6	WBGene00001449	F07D3.2	V_+_9472366_9472433_9472503_9472596_9472616_9472693_9473495_9473564 5_Junction_111312_Junction_111313_Junction_111316_Junction_111318 J002 5_Junction_111301_Junction_111302 J001 3_Junction_111318_Junction_111329 J002 3_Junction_111316_Junction_111326 J002 3_Junction_111302_Junction_111312 J001 5_Junction_111326_Junction_111329 J001																0.000232750924172968%
flp-6 V_+_9472366_9472433_9472503_9472596_9472616_9472693_9473495_9473564 5_Junction_111312_Junction_111313_Junction_111316_Junction_111318 J002 5_Junction_111301_Junction_111302 J001 3_Junction_111318_Junction_111329 J002 3_Junction_111316_Junction_111326 J002 3_Junction_111302_Junction_111312 J001 5_Junction_111326_Junction_111329 J002	flp-6	WBGene00001449	F07D3.2	V_+_9472366_9472433_9472503_9472596_9472616_9472693_9473495_9473564 5_Junction_111312_Junction_111313_Junction_111316_Junction_111318 J002 5_Junction_111301_Junction_111302 J001 3_Junction_111318_Junction_111329 J002 3_Junction_111316_Junction_111326 J002 3_Junction_111302_Junction_111312 J001 5_Junction_111326_Junction_111329 J002																5.74537436787956e-07%
flp-6 V_+_9472366_9472433_9472503_9472596_9472616_9472693_9473495_9473564 5_Junction_111312_Junction_111313_Junction_111316_Junction_111318 J002 5_Junction_111301_Junction_111302 J001 3_Junction_111318_Junction_111329 J002 3_Junction_111316_Junction_111326 J002 3_Junction_111302_Junction_111312 J002 5_Junction_111326_Junction_111329 J001	flp-6	WBGene00001449	F07D3.2	V_+_9472366_9472433_9472503_9472596_9472616_9472693_9473495_9473564 5_Junction_111312_Junction_111313_Junction_111316_Junction_111318 J002 5_Junction_111301_Junction_111302 J001 3_Junction_111318_Junction_111329 J002 3_Junction_111316_Junction_111326 J002 3_Junction_111302_Junction_111312 J002 5_Junction_111326_Junction_111329 J001																0.116634659156325%
flp-6 V_+_9472366_9472433_9472503_9472596_9472616_9472693_9473495_9473564 5_Junction_111312_Junction_111313_Junction_111316_Junction_111318 J002 5_Junction_111301_Junction_111302 J001 3_Junction_111318_Junction_111329 J002 3_Junction_111316_Junction_111326 J002 3_Junction_111302_Junction_111312 J002 5_Junction_111326_Junction_111329 J002	flp-6	WBGene00001449	F07D3.2	V_+_9472366_9472433_9472503_9472596_9472616_9472693_9473495_9473564 5_Junction_111312_Junction_111313_Junction_111316_Junction_111318 J002 5_Junction_111301_Junction_111302 J001 3_Junction_111318_Junction_111329 J002 3_Junction_111316_Junction_111326 J002 3_Junction_111302_Junction_111312 J002 5_Junction_111326_Junction_111329 J002																0.000290883242485354%
flp-6 V_+_9472366_9472433_9472503_9472596_9472616_9472693_9473495_9473564 5_Junction_111312_Junction_111313_Junction_111316_Junction_111318 J002 5_Junction_111301_Junction_111302 J002 3_Junction_111318_Junction_111329 J001 3_Junction_111316_Junction_111326 J001 3_Junction_111302_Junction_111312 J001 5_Junction_111326_Junction_111329 J001	flp-6	WBGene00001449	F07D3.2	V_+_9472366_9472433_9472503_9472596_9472616_9472693_9473495_9473564 5_Junction_111312_Junction_111313_Junction_111316_Junction_111318 J002 5_Junction_111301_Junction_111302 J002 3_Junction_111318_Junction_111329 J001 3_Junction_111316_Junction_111326 J001 3_Junction_111302_Junction_111312 J001 5_Junction_111326_Junction_111329 J001																1.244470889556e-10%
flp-6 V_+_9472366_9472433_9472503_9472596_9472616_9472693_9473495_9473564 5_Junction_111312_Junction_111313_Junction_111316_Junction_111318 J002 5_Junction_111301_Junction_111302 J002 3_Junction_111318_Junction_111329 J001 3_Junction_111316_Junction_111326 J001 3_Junction_111302_Junction_111312 J001 5_Junction_111326_Junction_111329 J002	flp-6	WBGene00001449	F07D3.2	V_+_9472366_9472433_9472503_9472596_9472616_9472693_9473495_9473564 5_Junction_111312_Junction_111313_Junction_111316_Junction_111318 J002 5_Junction_111301_Junction_111302 J002 3_Junction_111318_Junction_111329 J001 3_Junction_111316_Junction_111326 J001 3_Junction_111302_Junction_111312 J001 5_Junction_111326_Junction_111329 J002																3.731550444e-13%
flp-6 V_+_9472366_9472433_9472503_9472596_9472616_9472693_9473495_9473564 5_Junction_111312_Junction_111313_Junction_111316_Junction_111318 J002 5_Junction_111301_Junction_111302 J002 3_Junction_111318_Junction_111329 J001 3_Junction_111316_Junction_111326 J001 3_Junction_111302_Junction_111312 J002 5_Junction_111326_Junction_111329 J001	flp-6	WBGene00001449	F07D3.2	V_+_9472366_9472433_9472503_9472596_9472616_9472693_9473495_9473564 5_Junction_111312_Junction_111313_Junction_111316_Junction_111318 J002 5_Junction_111301_Junction_111302 J002 3_Junction_111318_Junction_111329 J001 3_Junction_111316_Junction_111326 J001 3_Junction_111302_Junction_111312 J002 5_Junction_111326_Junction_111329 J001																5.84300950530444e-08%
flp-6 V_+_9472366_9472433_9472503_9472596_9472616_9472693_9473495_9473564 5_Junction_111312_Junction_111313_Junction_111316_Junction_111318 J002 5_Junction_111301_Junction_111302 J002 3_Junction_111318_Junction_111329 J001 3_Junction_111316_Junction_111326 J001 3_Junction_111302_Junction_111312 J002 5_Junction_111326_Junction_111329 J002	flp-6	WBGene00001449	F07D3.2	V_+_9472366_9472433_9472503_9472596_9472616_9472693_9473495_9473564 5_Junction_111312_Junction_111313_Junction_111316_Junction_111318 J002 5_Junction_111301_Junction_111302 J002 3_Junction_111318_Junction_111329 J001 3_Junction_111316_Junction_111326 J001 3_Junction_111302_Junction_111312 J002 5_Junction_111326_Junction_111329 J002																1.846647029556e-10%
flp-6 V_+_9472366_9472433_9472503_9472596_9472616_9472693_9473495_9473564 5_Junction_111312_Junction_111313_Junction_111316_Junction_111318 J002 5_Junction_111301_Junction_111302 J002 3_Junction_111318_Junction_111329 J001 3_Junction_111316_Junction_111326 J002 3_Junction_111302_Junction_111312 J001 5_Junction_111326_Junction_111329 J001	flp-6	WBGene00001449	F07D3.2	V_+_9472366_9472433_9472503_9472596_9472616_9472693_9473495_9473564 5_Junction_111312_Junction_111313_Junction_111316_Junction_111318 J002 5_Junction_111301_Junction_111302 J002 3_Junction_111318_Junction_111329 J001 3_Junction_111316_Junction_111326 J002 3_Junction_111302_Junction_111312 J001 5_Junction_111326_Junction_111329 J001																1.25561347923044e-07%
flp-6 V_+_9472366_9472433_9472503_9472596_9472616_9472693_9473495_9473564 5_Junction_111312_Junction_111313_Junction_111316_Junction_111318 J002 5_Junction_111301_Junction_111302 J002 3_Junction_111318_Junction_111329 J001 3_Junction_111316_Junction_111326 J002 3_Junction_111302_Junction_111312 J001 5_Junction_111326_Junction_111329 J002	flp-6	WBGene00001449	F07D3.2	V_+_9472366_9472433_9472503_9472596_9472616_9472693_9473495_9473564 5_Junction_111312_Junction_111313_Junction_111316_Junction_111318 J002 5_Junction_111301_Junction_111302 J002 3_Junction_111318_Junction_111329 J001 3_Junction_111316_Junction_111326 J002 3_Junction_111302_Junction_111312 J001 5_Junction_111326_Junction_111329 J002																3.497118329556e-10%
flp-6 V_+_9472366_9472433_9472503_9472596_9472616_9472693_9473495_9473564 5_Junction_111312_Junction_111313_Junction_111316_Junction_111318 J002 5_Junction_111301_Junction_111302 J002 3_Junction_111318_Junction_111329 J001 3_Junction_111316_Junction_111326 J002 3_Junction_111302_Junction_111312 J002 5_Junction_111326_Junction_111329 J001	flp-6	WBGene00001449	F07D3.2	V_+_9472366_9472433_9472503_9472596_9472616_9472693_9473495_9473564 5_Junction_111312_Junction_111313_Junction_111316_Junction_111318 J002 5_Junction_111301_Junction_111302 J002 3_Junction_111318_Junction_111329 J001 3_Junction_111316_Junction_111326 J002 3_Junction_111302_Junction_111312 J002 5_Junction_111326_Junction_111329 J001																5.7882737449935e-05%
flp-6 V_+_9472366_9472433_9472503_9472596_9472616_9472693_9473495_9473564 5_Junction_111312_Junction_111313_Junction_111316_Junction_111318 J002 5_Junction_111301_Junction_111302 J002 3_Junction_111318_Junction_111329 J001 3_Junction_111316_Junction_111326 J002 3_Junction_111302_Junction_111312 J002 5_Junction_111326_Junction_111329 J002	flp-6	WBGene00001449	F07D3.2	V_+_9472366_9472433_9472503_9472596_9472616_9472693_9473495_9473564 5_Junction_111312_Junction_111313_Junction_111316_Junction_111318 J002 5_Junction_111301_Junction_111302 J002 3_Junction_111318_Junction_111329 J001 3_Junction_111316_Junction_111326 J002 3_Junction_111302_Junction_111312 J002 5_Junction_111326_Junction_111329 J002																1.69211910309044e-07%
flp-6 V_+_9472366_9472433_9472503_9472596_9472616_9472693_9473495_9473564 5_Junction_111312_Junction_111313_Junction_111316_Junction_111318 J002 5_Junction_111301_Junction_111302 J002 3_Junction_111318_Junction_111329 J002 3_Junction_111316_Junction_111326 J001 3_Junction_111302_Junction_111312 J001 5_Junction_111326_Junction_111329 J001	flp-6	WBGene00001449	F07D3.2	V_+_9472366_9472433_9472503_9472596_9472616_9472693_9473495_9473564 5_Junction_111312_Junction_111313_Junction_111316_Junction_111318 J002 5_Junction_111301_Junction_111302 J002 3_Junction_111318_Junction_111329 J002 3_Junction_111316_Junction_111326 J001 3_Junction_111302_Junction_111312 J001 5_Junction_111326_Junction_111329 J001																5.380458880444e-10%
flp-6 V_+_9472366_9472433_9472503_9472596_9472616_9472693_9473495_9473564 5_Junction_111312_Junction_111313_Junction_111316_Junction_111318 J002 5_Junction_111301_Junction_111302 J002 3_Junction_111318_Junction_111329 J002 3_Junction_111316_Junction_111326 J001 3_Junction_111302_Junction_111312 J001 5_Junction_111326_Junction_111329 J002	flp-6	WBGene00001449	F07D3.2	V_+_9472366_9472433_9472503_9472596_9472616_9472693_9473495_9473564 5_Junction_111312_Junction_111313_Junction_111316_Junction_111318 J002 5_Junction_111301_Junction_111302 J002 3_Junction_111318_Junction_111329 J002 3_Junction_111316_Junction_111326 J001 3_Junction_111302_Junction_111312 J001 5_Junction_111326_Junction_111329 J002																1.5638679556e-12%
flp-6 V_+_9472366_9472433_9472503_9472596_9472616_9472693_9473495_9473564 5_Junction_111312_Junction_111313_Junction_111316_Junction_111318 J002 5_Junction_111301_Junction_111302 J002 3_Junction_111318_Junction_111329 J002 3_Junction_111316_Junction_111326 J001 3_Junction_111302_Junction_111312 J002 5_Junction_111326_Junction_111329 J001	flp-6	WBGene00001449	F07D3.2	V_+_9472366_9472433_9472503_9472596_9472616_9472693_9473495_9473564 5_Junction_111312_Junction_111313_Junction_111316_Junction_111318 J002 5_Junction_111301_Junction_111302 J002 3_Junction_111318_Junction_111329 J002 3_Junction_111316_Junction_111326 J001 3_Junction_111302_Junction_111312 J002 5_Junction_111326_Junction_111329 J001																2.68518651969956e-07%
flp-6 V_+_9472366_9472433_9472503_9472596_9472616_9472693_9473495_9473564 5_Junction_111312_Junction_111313_Junction_111316_Junction_111318 J002 5_Junction_111301_Junction_111302 J002 3_Junction_111318_Junction_111329 J002 3_Junction_111316_Junction_111326 J001 3_Junction_111302_Junction_111312 J002 5_Junction_111326_Junction_111329 J002	flp-6	WBGene00001449	F07D3.2	V_+_9472366_9472433_9472503_9472596_9472616_9472693_9473495_9473564 5_Junction_111312_Junction_111313_Junction_111316_Junction_111318 J002 5_Junction_111301_Junction_111302 J002 3_Junction_111318_Junction_111329 J002 3_Junction_111316_Junction_111326 J001 3_Junction_111302_Junction_111312 J002 5_Junction_111326_Junction_111329 J002																8.021582740444e-10%
flp-6 V_+_9472366_9472433_9472503_9472596_9472616_9472693_9473495_9473564 5_Junction_111312_Junction_111313_Junction_111316_Junction_111318 J002 5_Junction_111301_Junction_111302 J002 3_Junction_111318_Junction_111329 J002 3_Junction_111316_Junction_111326 J002 3_Junction_111302_Junction_111312 J001 5_Junction_111326_Junction_111329 J001	flp-6	WBGene00001449	F07D3.2	V_+_9472366_9472433_9472503_9472596_9472616_9472693_9473495_9473564 5_Junction_111312_Junction_111313_Junction_111316_Junction_111318 J002 5_Junction_111301_Junction_111302 J002 3_Junction_111318_Junction_111329 J002 3_Junction_111316_Junction_111326 J002 3_Junction_111302_Junction_111312 J001 5_Junction_111326_Junction_111329 J001																6.28156169099956e-07%
flp-6 V_+_9472366_9472433_9472503_9472596_9472616_9472693_9473495_9473564 5_Junction_111312_Junction_111313_Junction_111316_Junction_111318 J002 5_Junction_111301_Junction_111302 J002 3_Junction_111318_Junction_111329 J002 3_Junction_111316_Junction_111326 J002 3_Junction_111302_Junction_111312 J001 5_Junction_111326_Junction_111329 J002	flp-6	WBGene00001449	F07D3.2	V_+_9472366_9472433_9472503_9472596_9472616_9472693_9473495_9473564 5_Junction_111312_Junction_111313_Junction_111316_Junction_111318 J002 5_Junction_111301_Junction_111302 J002 3_Junction_111318_Junction_111329 J002 3_Junction_111316_Junction_111326 J002 3_Junction_111302_Junction_111312 J001 5_Junction_111326_Junction_111329 J002																1.5683411440444e-09%
flp-6 V_+_9472366_9472433_9472503_9472596_9472616_9472693_9473495_9473564 5_Junction_111312_Junction_111313_Junction_111316_Junction_111318 J002 5_Junction_111301_Junction_111302 J002 3_Junction_111318_Junction_111329 J002 3_Junction_111316_Junction_111326 J002 3_Junction_111302_Junction_111312 J002 5_Junction_111326_Junction_111329 J001	flp-6	WBGene00001449	F07D3.2	V_+_9472366_9472433_9472503_9472596_9472616_9472693_9473495_9473564 5_Junction_111312_Junction_111313_Junction_111316_Junction_111318 J002 5_Junction_111301_Junction_111302 J002 3_Junction_111318_Junction_111329 J002 3_Junction_111316_Junction_111326 J002 3_Junction_111302_Junction_111312 J002 5_Junction_111326_Junction_111329 J001																0.000318062333793042%
flp-6 V_+_9472366_9472433_9472503_9472596_9472616_9472693_9473495_9473564 5_Junction_111312_Junction_111313_Junction_111316_Junction_111318 J002 5_Junction_111301_Junction_111302 J002 3_Junction_111318_Junction_111329 J002 3_Junction_111316_Junction_111326 J002 3_Junction_111302_Junction_111312 J002 5_Junction_111326_Junction_111329 J002	flp-6	WBGene00001449	F07D3.2	V_+_9472366_9472433_9472503_9472596_9472616_9472693_9473495_9473564 5_Junction_111312_Junction_111313_Junction_111316_Junction_111318 J002 5_Junction_111301_Junction_111302 J002 3_Junction_111318_Junction_111329 J002 3_Junction_111316_Junction_111326 J002 3_Junction_111302_Junction_111312 J002 5_Junction_111326_Junction_111329 J002																8.01481276713955e-07%
flp-6 V_+_9472366_9472433_9472503_9472596_9472616_9472693_9473495_9473564 5_Junction_111312_Junction_111313_Junction_111316_Junction_111318 J003 5_Junction_111301_Junction_111302 J001 3_Junction_111318_Junction_111329 J001 3_Junction_111316_Junction_111326 J001 3_Junction_111302_Junction_111312 J001 5_Junction_111326_Junction_111329 J001	flp-6	WBGene00001449	F07D3.2	V_+_9472366_9472433_9472503_9472596_9472616_9472693_9473495_9473564 5_Junction_111312_Junction_111313_Junction_111316_Junction_111318 J003 5_Junction_111301_Junction_111302 J001 3_Junction_111318_Junction_111329 J001 3_Junction_111316_Junction_111326 J001 3_Junction_111302_Junction_111312 J001 5_Junction_111326_Junction_111329 J001																3.32711915310108e-08%
flp-6 V_+_9472366_9472433_9472503_9472596_9472616_9472693_9473495_9473564 5_Junction_111312_Junction_111313_Junction_111316_Junction_111318 J003 5_Junction_111301_Junction_111302 J001 3_Junction_111318_Junction_111329 J001 3_Junction_111316_Junction_111326 J001 3_Junction_111302_Junction_111312 J001 5_Junction_111326_Junction_111329 J002	flp-6	WBGene00001449	F07D3.2	V_+_9472366_9472433_9472503_9472596_9472616_9472693_9473495_9473564 5_Junction_111312_Junction_111313_Junction_111316_Junction_111318 J003 5_Junction_111301_Junction_111302 J001 3_Junction_111318_Junction_111329 J001 3_Junction_111316_Junction_111326 J001 3_Junction_111302_Junction_111312 J001 5_Junction_111326_Junction_111329 J002																1.252757609892e-10%
flp-6 V_+_9472366_9472433_9472503_9472596_9472616_9472693_9473495_9473564 5_Junction_111312_Junction_111313_Junction_111316_Junction_111318 J003 5_Junction_111301_Junction_111302 J001 3_Junction_111318_Junction_111329 J001 3_Junction_111316_Junction_111326 J001 3_Junction_111302_Junction_111312 J002 5_Junction_111326_Junction_111329 J001	flp-6	WBGene00001449	F07D3.2	V_+_9472366_9472433_9472503_9472596_9472616_9472693_9473495_9473564 5_Junction_111312_Junction_111313_Junction_111316_Junction_111318 J003 5_Junction_111301_Junction_111302 J001 3_Junction_111318_Junction_111329 J001 3_Junction_111316_Junction_111326 J001 3_Junction_111302_Junction_111312 J002 5_Junction_111326_Junction_111329 J001																1.6641077358975e-05%
flp-6 V_+_9472366_9472433_9472503_9472596_9472616_9472693_9473495_9473564 5_Junction_111312_Junction_111313_Junction_111316_Junction_111318 J003 5_Junction_111301_Junction_111302 J001 3_Junction_111318_Junction_111329 J001 3_Junction_111316_Junction_111326 J001 3_Junction_111302_Junction_111312 J002 5_Junction_111326_Junction_111329 J002	flp-6	WBGene00001449	F07D3.2	V_+_9472366_9472433_9472503_9472596_9472616_9472693_9473495_9473564 5_Junction_111312_Junction_111313_Junction_111316_Junction_111318 J003 5_Junction_111301_Junction_111302 J001 3_Junction_111318_Junction_111329 J001 3_Junction_111316_Junction_111326 J001 3_Junction_111302_Junction_111312 J002 5_Junction_111326_Junction_111329 J002																6.56641137330108e-08%
flp-6 V_+_9472366_9472433_9472503_9472596_9472616_9472693_9473495_9473564 5_Junction_111312_Junction_111313_Junction_111316_Junction_111318 J003 5_Junction_111301_Junction_111302 J001 3_Junction_111318_Junction_111329 J001 3_Junction_111316_Junction_111326 J002 3_Junction_111302_Junction_111312 J001 5_Junction_111326_Junction_111329 J001	flp-6	WBGene00001449	F07D3.2	V_+_9472366_9472433_9472503_9472596_9472616_9472693_9473495_9473564 5_Junction_111312_Junction_111313_Junction_111316_Junction_111318 J003 5_Junction_111301_Junction_111302 J001 3_Junction_111318_Junction_111329 J001 3_Junction_111316_Junction_111326 J002 3_Junction_111302_Junction_111312 J001 5_Junction_111326_Junction_111329 J001																3.0682645385985e-05%
flp-6 V_+_9472366_9472433_9472503_9472596_9472616_9472693_9473495_9473564 5_Junction_111312_Junction_111313_Junction_111316_Junction_111318 J003 5_Junction_111301_Junction_111302 J001 3_Junction_111318_Junction_111329 J001 3_Junction_111316_Junction_111326 J002 3_Junction_111302_Junction_111312 J001 5_Junction_111326_Junction_111329 J002	flp-6	WBGene00001449	F07D3.2	V_+_9472366_9472433_9472503_9472596_9472616_9472693_9473495_9473564 5_Junction_111312_Junction_111313_Junction_111316_Junction_111318 J003 5_Junction_111301_Junction_111302 J001 3_Junction_111318_Junction_111329 J001 3_Junction_111316_Junction_111326 J002 3_Junction_111302_Junction_111312 J001 5_Junction_111326_Junction_111329 J002																1.07020986723011e-07%
flp-6 V_+_9472366_9472433_9472503_9472596_9472616_9472693_9473495_9473564 5_Junction_111312_Junction_111313_Junction_111316_Junction_111318 J003 5_Junction_111301_Junction_111302 J001 3_Junction_111318_Junction_111329 J001 3_Junction_111316_Junction_111326 J002 3_Junction_111302_Junction_111312 J002 5_Junction_111326_Junction_111329 J001	flp-6	WBGene00001449	F07D3.2	V_+_9472366_9472433_9472503_9472596_9472616_9472693_9473495_9473564 5_Junction_111312_Junction_111313_Junction_111316_Junction_111318 J003 5_Junction_111301_Junction_111302 J001 3_Junction_111318_Junction_111329 J001 3_Junction_111316_Junction_111326 J002 3_Junction_111302_Junction_111312 J002 5_Junction_111326_Junction_111329 J001																0.0150063224996835%
flp-6 V_+_9472366_9472433_9472503_9472596_9472616_9472693_9473495_9473564 5_Junction_111312_Junction_111313_Junction_111316_Junction_111318 J003 5_Junction_111301_Junction_111302 J001 3_Junction_111318_Junction_111329 J001 3_Junction_111316_Junction_111326 J002 3_Junction_111302_Junction_111312 J002 5_Junction_111326_Junction_111329 J002	flp-6	WBGene00001449	F07D3.2	V_+_9472366_9472433_9472503_9472596_9472616_9472693_9473495_9473564 5_Junction_111312_Junction_111313_Junction_111316_Junction_111318 J003 5_Junction_111301_Junction_111302 J001 3_Junction_111318_Junction_111329 J001 3_Junction_111316_Junction_111326 J002 3_Junction_111302_Junction_111312 J002 5_Junction_111326_Junction_111329 J002																5.5121496003783e-05%
flp-6 V_+_9472366_9472433_9472503_9472596_9472616_9472693_9473495_9473564 5_Junction_111312_Junction_111313_Junction_111316_Junction_111318 J003 5_Junction_111301_Junction_111302 J001 3_Junction_111318_Junction_111329 J002 3_Junction_111316_Junction_111326 J001 3_Junction_111302_Junction_111312 J001 5_Junction_111326_Junction_111329 J001	flp-6	WBGene00001449	F07D3.2	V_+_9472366_9472433_9472503_9472596_9472616_9472693_9473495_9473564 5_Junction_111312_Junction_111313_Junction_111316_Junction_111318 J003 5_Junction_111301_Junction_111302 J001 3_Junction_111318_Junction_111329 J002 3_Junction_111316_Junction_111326 J001 3_Junction_111302_Junction_111312 J001 5_Junction_111326_Junction_111329 J001																1.40418420213323e-07%
flp-6 V_+_9472366_9472433_9472503_9472596_9472616_9472693_9473495_9473564 5_Junction_111312_Junction_111313_Junction_111316_Junction_111318 J003 5_Junction_111301_Junction_111302 J001 3_Junction_111318_Junction_111329 J002 3_Junction_111316_Junction_111326 J001 3_Junction_111302_Junction_111312 J001 5_Junction_111326_Junction_111329 J002	flp-6	WBGene00001449	F07D3.2	V_+_9472366_9472433_9472503_9472596_9472616_9472693_9473495_9473564 5_Junction_111312_Junction_111313_Junction_111316_Junction_111318 J003 5_Junction_111301_Junction_111302 J001 3_Junction_111318_Junction_111329 J002 3_Junction_111316_Junction_111326 J001 3_Junction_111302_Junction_111312 J001 5_Junction_111326_Junction_111329 J002																5.36269161344133e-10%
flp-6 V_+_9472366_9472433_9472503_9472596_9472616_9472693_9473495_9473564 5_Junction_111312_Junction_111313_Junction_111316_Junction_111318 J003 5_Junction_111301_Junction_111302 J001 3_Junction_111318_Junction_111329 J002 3_Junction_111316_Junction_111326 J001 3_Junction_111302_Junction_111312 J002 5_Junction_111326_Junction_111329 J001	flp-6	WBGene00001449	F07D3.2	V_+_9472366_9472433_9472503_9472596_9472616_9472693_9473495_9473564 5_Junction_111312_Junction_111313_Junction_111316_Junction_111318 J003 5_Junction_111301_Junction_111302 J001 3_Junction_111318_Junction_111329 J002 3_Junction_111316_Junction_111326 J001 3_Junction_111302_Junction_111312 J002 5_Junction_111326_Junction_111329 J001																7.2582701682614e-05%
flp-6 V_+_9472366_9472433_9472503_9472596_9472616_9472693_9473495_9473564 5_Junction_111312_Junction_111313_Junction_111316_Junction_111318 J003 5_Junction_111301_Junction_111302 J001 3_Junction_111318_Junction_111329 J002 3_Junction_111316_Junction_111326 J001 3_Junction_111302_Junction_111312 J002 5_Junction_111326_Junction_111329 J002	flp-6	WBGene00001449	F07D3.2	V_+_9472366_9472433_9472503_9472596_9472616_9472693_9473495_9473564 5_Junction_111312_Junction_111313_Junction_111316_Junction_111318 J003 5_Junction_111301_Junction_111302 J001 3_Junction_111318_Junction_111329 J002 3_Junction_111316_Junction_111326 J001 3_Junction_111302_Junction_111312 J002 5_Junction_111326_Junction_111329 J002																2.86005688011322e-07%
flp-6 V_+_9472366_9472433_9472503_9472596_9472616_9472693_9473495_9473564 5_Junction_111312_Junction_111313_Junction_111316_Junction_111318 J003 5_Junction_111301_Junction_111302 J001 3_Junction_111318_Junction_111329 J002 3_Junction_111316_Junction_111326 J002 3_Junction_111302_Junction_111312 J001 5_Junction_111326_Junction_111329 J001	flp-6	WBGene00001449	F07D3.2	V_+_9472366_9472433_9472503_9472596_9472616_9472693_9473495_9473564 5_Junction_111312_Junction_111313_Junction_111316_Junction_111318 J003 5_Junction_111301_Junction_111302 J001 3_Junction_111318_Junction_111329 J002 3_Junction_111316_Junction_111326 J002 3_Junction_111302_Junction_111312 J001 5_Junction_111326_Junction_111329 J001																0.000137773072898937%
flp-6 V_+_9472366_9472433_9472503_9472596_9472616_9472693_9473495_9473564 5_Junction_111312_Junction_111313_Junction_111316_Junction_111318 J003 5_Junction_111301_Junction_111302 J001 3_Junction_111318_Junction_111329 J002 3_Junction_111316_Junction_111326 J002 3_Junction_111302_Junction_111312 J001 5_Junction_111326_Junction_111329 J002	flp-6	WBGene00001449	F07D3.2	V_+_9472366_9472433_9472503_9472596_9472616_9472693_9473495_9473564 5_Junction_111312_Junction_111313_Junction_111316_Junction_111318 J003 5_Junction_111301_Junction_111302 J001 3_Junction_111318_Junction_111329 J002 3_Junction_111316_Junction_111326 J002 3_Junction_111302_Junction_111312 J001 5_Junction_111326_Junction_111329 J002																4.65142905021323e-07%
flp-6 V_+_9472366_9472433_9472503_9472596_9472616_9472693_9473495_9473564 5_Junction_111312_Junction_111313_Junction_111316_Junction_111318 J003 5_Junction_111301_Junction_111302 J001 3_Junction_111318_Junction_111329 J002 3_Junction_111316_Junction_111326 J002 3_Junction_111302_Junction_111312 J002 5_Junction_111326_Junction_111329 J001	flp-6	WBGene00001449	F07D3.2	V_+_9472366_9472433_9472503_9472596_9472616_9472693_9473495_9473564 5_Junction_111312_Junction_111313_Junction_111316_Junction_111318 J003 5_Junction_111301_Junction_111302 J001 3_Junction_111318_Junction_111329 J002 3_Junction_111316_Junction_111326 J002 3_Junction_111302_Junction_111312 J002 5_Junction_111326_Junction_111329 J001																0.0708613435133782%
flp-6 V_+_9472366_9472433_9472503_9472596_9472616_9472693_9473495_9473564 5_Junction_111312_Junction_111313_Junction_111316_Junction_111318 J003 5_Junction_111301_Junction_111302 J001 3_Junction_111318_Junction_111329 J002 3_Junction_111316_Junction_111326 J002 3_Junction_111302_Junction_111312 J002 5_Junction_111326_Junction_111329 J002	flp-6	WBGene00001449	F07D3.2	V_+_9472366_9472433_9472503_9472596_9472616_9472693_9473495_9473564 5_Junction_111312_Junction_111313_Junction_111316_Junction_111318 J003 5_Junction_111301_Junction_111302 J001 3_Junction_111318_Junction_111329 J002 3_Junction_111316_Junction_111326 J002 3_Junction_111302_Junction_111312 J002 5_Junction_111326_Junction_111329 J002																0.000245768142091139%
flp-6 V_+_9472366_9472433_9472503_9472596_9472616_9472693_9473495_9473564 5_Junction_111312_Junction_111313_Junction_111316_Junction_111318 J003 5_Junction_111301_Junction_111302 J002 3_Junction_111318_Junction_111329 J001 3_Junction_111316_Junction_111326 J001 3_Junction_111302_Junction_111312 J001 5_Junction_111326_Junction_111329 J001	flp-6	WBGene00001449	F07D3.2	V_+_9472366_9472433_9472503_9472596_9472616_9472693_9473495_9473564 5_Junction_111312_Junction_111313_Junction_111316_Junction_111318 J003 5_Junction_111301_Junction_111302 J002 3_Junction_111318_Junction_111329 J001 3_Junction_111316_Junction_111326 J001 3_Junction_111302_Junction_111312 J001 5_Junction_111326_Junction_111329 J001																9.07410329892e-11%
flp-6 V_+_9472366_9472433_9472503_9472596_9472616_9472693_9473495_9473564 5_Junction_111312_Junction_111313_Junction_111316_Junction_111318 J003 5_Junction_111301_Junction_111302 J002 3_Junction_111318_Junction_111329 J001 3_Junction_111316_Junction_111326 J001 3_Junction_111302_Junction_111312 J001 5_Junction_111326_Junction_111329 J002	flp-6	WBGene00001449	F07D3.2	V_+_9472366_9472433_9472503_9472596_9472616_9472693_9473495_9473564 5_Junction_111312_Junction_111313_Junction_111316_Junction_111318 J003 5_Junction_111301_Junction_111302 J002 3_Junction_111318_Junction_111329 J001 3_Junction_111316_Junction_111326 J001 3_Junction_111302_Junction_111312 J001 5_Junction_111326_Junction_111329 J002																3.516750108e-13%
flp-6 V_+_9472366_9472433_9472503_9472596_9472616_9472693_9473495_9473564 5_Junction_111312_Junction_111313_Junction_111316_Junction_111318 J003 5_Junction_111301_Junction_111302 J002 3_Junction_111318_Junction_111329 J001 3_Junction_111316_Junction_111326 J001 3_Junction_111302_Junction_111312 J002 5_Junction_111326_Junction_111329 J001	flp-6	WBGene00001449	F07D3.2	V_+_9472366_9472433_9472503_9472596_9472616_9472693_9473495_9473564 5_Junction_111312_Junction_111313_Junction_111316_Junction_111318 J003 5_Junction_111301_Junction_111302 J002 3_Junction_111318_Junction_111329 J001 3_Junction_111316_Junction_111326 J001 3_Junction_111302_Junction_111312 J002 5_Junction_111326_Junction_111329 J001																4.57854884610108e-08%
flp-6 V_+_9472366_9472433_9472503_9472596_9472616_9472693_9473495_9473564 5_Junction_111312_Junction_111313_Junction_111316_Junction_111318 J003 5_Junction_111301_Junction_111302 J002 3_Junction_111318_Junction_111329 J001 3_Junction_111316_Junction_111326 J001 3_Junction_111302_Junction_111312 J002 5_Junction_111326_Junction_111329 J002	flp-6	WBGene00001449	F07D3.2	V_+_9472366_9472433_9472503_9472596_9472616_9472693_9473495_9473564 5_Junction_111312_Junction_111313_Junction_111316_Junction_111318 J003 5_Junction_111301_Junction_111302 J002 3_Junction_111318_Junction_111329 J001 3_Junction_111316_Junction_111326 J001 3_Junction_111302_Junction_111312 J002 5_Junction_111326_Junction_111329 J002																1.854788309892e-10%
flp-6 V_+_9472366_9472433_9472503_9472596_9472616_9472693_9473495_9473564 5_Junction_111312_Junction_111313_Junction_111316_Junction_111318 J003 5_Junction_111301_Junction_111302 J002 3_Junction_111318_Junction_111329 J001 3_Junction_111316_Junction_111326 J002 3_Junction_111302_Junction_111312 J001 5_Junction_111326_Junction_111329 J001	flp-6	WBGene00001449	F07D3.2	V_+_9472366_9472433_9472503_9472596_9472616_9472693_9473495_9473564 5_Junction_111312_Junction_111313_Junction_111316_Junction_111318 J003 5_Junction_111301_Junction_111302 J002 3_Junction_111318_Junction_111329 J001 3_Junction_111316_Junction_111326 J002 3_Junction_111302_Junction_111312 J001 5_Junction_111326_Junction_111329 J001																8.25488814510108e-08%
flp-6 V_+_9472366_9472433_9472503_9472596_9472616_9472693_9473495_9473564 5_Junction_111312_Junction_111313_Junction_111316_Junction_111318 J003 5_Junction_111301_Junction_111302 J002 3_Junction_111318_Junction_111329 J001 3_Junction_111316_Junction_111326 J002 3_Junction_111302_Junction_111312 J001 5_Junction_111326_Junction_111329 J002	flp-6	WBGene00001449	F07D3.2	V_+_9472366_9472433_9472503_9472596_9472616_9472693_9473495_9473564 5_Junction_111312_Junction_111313_Junction_111316_Junction_111318 J003 5_Junction_111301_Junction_111302 J002 3_Junction_111318_Junction_111329 J001 3_Junction_111316_Junction_111326 J002 3_Junction_111302_Junction_111312 J001 5_Junction_111326_Junction_111329 J002																2.971858409892e-10%
flp-6 V_+_9472366_9472433_9472503_9472596_9472616_9472693_9473495_9473564 5_Junction_111312_Junction_111313_Junction_111316_Junction_111318 J003 5_Junction_111301_Junction_111302 J002 3_Junction_111318_Junction_111329 J001 3_Junction_111316_Junction_111326 J002 3_Junction_111302_Junction_111312 J002 5_Junction_111326_Junction_111329 J001	flp-6	WBGene00001449	F07D3.2	V_+_9472366_9472433_9472503_9472596_9472616_9472693_9473495_9473564 5_Junction_111312_Junction_111313_Junction_111316_Junction_111318 J003 5_Junction_111301_Junction_111302 J002 3_Junction_111318_Junction_111329 J001 3_Junction_111316_Junction_111326 J002 3_Junction_111302_Junction_111312 J002 5_Junction_111326_Junction_111329 J001																4.0743081269055e-05%
flp-6 V_+_9472366_9472433_9472503_9472596_9472616_9472693_9473495_9473564 5_Junction_111312_Junction_111313_Junction_111316_Junction_111318 J003 5_Junction_111301_Junction_111302 J002 3_Junction_111318_Junction_111329 J001 3_Junction_111316_Junction_111326 J002 3_Junction_111302_Junction_111312 J002 5_Junction_111326_Junction_111329 J002	flp-6	WBGene00001449	F07D3.2	V_+_9472366_9472433_9472503_9472596_9472616_9472693_9473495_9473564 5_Junction_111312_Junction_111313_Junction_111316_Junction_111318 J003 5_Junction_111301_Junction_111302 J002 3_Junction_111318_Junction_111329 J001 3_Junction_111316_Junction_111326 J002 3_Junction_111302_Junction_111312 J002 5_Junction_111326_Junction_111329 J002																1.54210603653011e-07%
flp-6 V_+_9472366_9472433_9472503_9472596_9472616_9472693_9473495_9473564 5_Junction_111312_Junction_111313_Junction_111316_Junction_111318 J003 5_Junction_111301_Junction_111302 J002 3_Junction_111318_Junction_111329 J002 3_Junction_111316_Junction_111326 J001 3_Junction_111302_Junction_111312 J001 5_Junction_111326_Junction_111329 J001	flp-6	WBGene00001449	F07D3.2	V_+_9472366_9472433_9472503_9472596_9472616_9472693_9473495_9473564 5_Junction_111312_Junction_111313_Junction_111316_Junction_111318 J003 5_Junction_111301_Junction_111302 J002 3_Junction_111318_Junction_111329 J002 3_Junction_111316_Junction_111326 J001 3_Junction_111302_Junction_111312 J001 5_Junction_111326_Junction_111329 J001																3.89563889344133e-10%
flp-6 V_+_9472366_9472433_9472503_9472596_9472616_9472693_9473495_9473564 5_Junction_111312_Junction_111313_Junction_111316_Junction_111318 J003 5_Junction_111301_Junction_111302 J002 3_Junction_111318_Junction_111329 J002 3_Junction_111316_Junction_111326 J001 3_Junction_111302_Junction_111312 J001 5_Junction_111326_Junction_111329 J002	flp-6	WBGene00001449	F07D3.2	V_+_9472366_9472433_9472503_9472596_9472616_9472693_9473495_9473564 5_Junction_111312_Junction_111313_Junction_111316_Junction_111318 J003 5_Junction_111301_Junction_111302 J002 3_Junction_111318_Junction_111329 J002 3_Junction_111316_Junction_111326 J001 3_Junction_111302_Junction_111312 J001 5_Junction_111326_Junction_111329 J002																1.52006932253333e-12%
flp-6 V_+_9472366_9472433_9472503_9472596_9472616_9472693_9473495_9473564 5_Junction_111312_Junction_111313_Junction_111316_Junction_111318 J003 5_Junction_111301_Junction_111302 J002 3_Junction_111318_Junction_111329 J002 3_Junction_111316_Junction_111326 J001 3_Junction_111302_Junction_111312 J002 5_Junction_111326_Junction_111329 J001	flp-6	WBGene00001449	F07D3.2	V_+_9472366_9472433_9472503_9472596_9472616_9472693_9473495_9473564 5_Junction_111312_Junction_111313_Junction_111316_Junction_111318 J003 5_Junction_111301_Junction_111302 J002 3_Junction_111318_Junction_111329 J002 3_Junction_111316_Junction_111326 J001 3_Junction_111302_Junction_111312 J002 5_Junction_111326_Junction_111329 J001																2.02932219949989e-07%
flp-6 V_+_9472366_9472433_9472503_9472596_9472616_9472693_9473495_9473564 5_Junction_111312_Junction_111313_Junction_111316_Junction_111318 J003 5_Junction_111301_Junction_111302 J002 3_Junction_111318_Junction_111329 J002 3_Junction_111316_Junction_111326 J001 3_Junction_111302_Junction_111312 J002 5_Junction_111326_Junction_111329 J002	flp-6	WBGene00001449	F07D3.2	V_+_9472366_9472433_9472503_9472596_9472616_9472693_9473495_9473564 5_Junction_111312_Junction_111313_Junction_111316_Junction_111318 J003 5_Junction_111301_Junction_111302 J002 3_Junction_111318_Junction_111329 J002 3_Junction_111316_Junction_111326 J001 3_Junction_111302_Junction_111312 J002 5_Junction_111326_Junction_111329 J002																8.14636091344133e-10%
flp-6 V_+_9472366_9472433_9472503_9472596_9472616_9472693_9473495_9473564 5_Junction_111312_Junction_111313_Junction_111316_Junction_111318 J003 5_Junction_111301_Junction_111302 J002 3_Junction_111318_Junction_111329 J002 3_Junction_111316_Junction_111326 J002 3_Junction_111302_Junction_111312 J001 5_Junction_111326_Junction_111329 J001	flp-6	WBGene00001449	F07D3.2	V_+_9472366_9472433_9472503_9472596_9472616_9472693_9473495_9473564 5_Junction_111312_Junction_111313_Junction_111316_Junction_111318 J003 5_Junction_111301_Junction_111302 J002 3_Junction_111318_Junction_111329 J002 3_Junction_111316_Junction_111326 J002 3_Junction_111302_Junction_111312 J001 5_Junction_111326_Junction_111329 J001																3.79796250293323e-07%
flp-6 V_+_9472366_9472433_9472503_9472596_9472616_9472693_9473495_9473564 5_Junction_111312_Junction_111313_Junction_111316_Junction_111318 J003 5_Junction_111301_Junction_111302 J002 3_Junction_111318_Junction_111329 J002 3_Junction_111316_Junction_111326 J002 3_Junction_111302_Junction_111312 J001 5_Junction_111326_Junction_111329 J002	flp-6	WBGene00001449	F07D3.2	V_+_9472366_9472433_9472503_9472596_9472616_9472693_9473495_9473564 5_Junction_111312_Junction_111313_Junction_111316_Junction_111318 J003 5_Junction_111301_Junction_111302 J002 3_Junction_111318_Junction_111329 J002 3_Junction_111316_Junction_111326 J002 3_Junction_111302_Junction_111312 J001 5_Junction_111326_Junction_111329 J002																1.30883908134413e-09%
flp-6 V_+_9472366_9472433_9472503_9472596_9472616_9472693_9473495_9473564 5_Junction_111312_Junction_111313_Junction_111316_Junction_111318 J003 5_Junction_111301_Junction_111302 J002 3_Junction_111318_Junction_111329 J002 3_Junction_111316_Junction_111326 J002 3_Junction_111302_Junction_111312 J002 5_Junction_111326_Junction_111329 J001	flp-6	WBGene00001449	F07D3.2	V_+_9472366_9472433_9472503_9472596_9472616_9472693_9473495_9473564 5_Junction_111312_Junction_111313_Junction_111316_Junction_111318 J003 5_Junction_111301_Junction_111302 J002 3_Junction_111318_Junction_111329 J002 3_Junction_111316_Junction_111326 J002 3_Junction_111302_Junction_111312 J002 5_Junction_111326_Junction_111329 J001																0.000197026175585867%
flp-6 V_+_9472366_9472433_9472503_9472596_9472616_9472693_9473495_9473564 5_Junction_111312_Junction_111313_Junction_111316_Junction_111318 J003 5_Junction_111301_Junction_111302 J002 3_Junction_111318_Junction_111329 J002 3_Junction_111316_Junction_111326 J002 3_Junction_111302_Junction_111312 J002 5_Junction_111326_Junction_111329 J002	flp-6	WBGene00001449	F07D3.2	V_+_9472366_9472433_9472503_9472596_9472616_9472693_9473495_9473564 5_Junction_111312_Junction_111313_Junction_111316_Junction_111318 J003 5_Junction_111301_Junction_111302 J002 3_Junction_111318_Junction_111329 J002 3_Junction_111316_Junction_111326 J002 3_Junction_111302_Junction_111312 J002 5_Junction_111326_Junction_111329 J002																6.95714718091322e-07%
flp-6 V_+_9472366_9472433_9472503_9472596_9472616_9472693_9473495_9473564 5_Junction_111312_Junction_111313_Junction_111316_Junction_111318 J004 5_Junction_111301_Junction_111302 J001 3_Junction_111318_Junction_111329 J001 3_Junction_111316_Junction_111326 J001 3_Junction_111302_Junction_111312 J001 5_Junction_111326_Junction_111329 J001	flp-6	WBGene00001449	F07D3.2	V_+_9472366_9472433_9472503_9472596_9472616_9472693_9473495_9473564 5_Junction_111312_Junction_111313_Junction_111316_Junction_111318 J004 5_Junction_111301_Junction_111302 J001 3_Junction_111318_Junction_111329 J001 3_Junction_111316_Junction_111326 J001 3_Junction_111302_Junction_111312 J001 5_Junction_111326_Junction_111329 J001																2.71280082155076e-08%
flp-6 V_+_9472366_9472433_9472503_9472596_9472616_9472693_9473495_9473564 5_Junction_111312_Junction_111313_Junction_111316_Junction_111318 J004 5_Junction_111301_Junction_111302 J001 3_Junction_111318_Junction_111329 J001 3_Junction_111316_Junction_111326 J001 3_Junction_111302_Junction_111312 J001 5_Junction_111326_Junction_111329 J002	flp-6	WBGene00001449	F07D3.2	V_+_9472366_9472433_9472503_9472596_9472616_9472693_9473495_9473564 5_Junction_111312_Junction_111313_Junction_111316_Junction_111318 J004 5_Junction_111301_Junction_111302 J001 3_Junction_111318_Junction_111329 J001 3_Junction_111316_Junction_111326 J001 3_Junction_111302_Junction_111312 J001 5_Junction_111326_Junction_111329 J002																1.038465084924e-10%
flp-6 V_+_9472366_9472433_9472503_9472596_9472616_9472693_9473495_9473564 5_Junction_111312_Junction_111313_Junction_111316_Junction_111318 J004 5_Junction_111301_Junction_111302 J001 3_Junction_111318_Junction_111329 J001 3_Junction_111316_Junction_111326 J001 3_Junction_111302_Junction_111312 J002 5_Junction_111326_Junction_111329 J001	flp-6	WBGene00001449	F07D3.2	V_+_9472366_9472433_9472503_9472596_9472616_9472693_9473495_9473564 5_Junction_111312_Junction_111313_Junction_111316_Junction_111318 J004 5_Junction_111301_Junction_111302 J001 3_Junction_111318_Junction_111329 J001 3_Junction_111316_Junction_111326 J001 3_Junction_111302_Junction_111312 J002 5_Junction_111326_Junction_111329 J001																1.36364846435665e-05%
flp-6 V_+_9472366_9472433_9472503_9472596_9472616_9472693_9473495_9473564 5_Junction_111312_Junction_111313_Junction_111316_Junction_111318 J004 5_Junction_111301_Junction_111302 J001 3_Junction_111318_Junction_111329 J001 3_Junction_111316_Junction_111326 J001 3_Junction_111302_Junction_111312 J002 5_Junction_111326_Junction_111329 J002	flp-6	WBGene00001449	F07D3.2	V_+_9472366_9472433_9472503_9472596_9472616_9472693_9473495_9473564 5_Junction_111312_Junction_111313_Junction_111316_Junction_111318 J004 5_Junction_111301_Junction_111302 J001 3_Junction_111318_Junction_111329 J001 3_Junction_111316_Junction_111326 J001 3_Junction_111302_Junction_111312 J002 5_Junction_111326_Junction_111329 J002																5.46266817095076e-08%
flp-6 V_+_9472366_9472433_9472503_9472596_9472616_9472693_9473495_9473564 5_Junction_111312_Junction_111313_Junction_111316_Junction_111318 J004 5_Junction_111301_Junction_111302 J001 3_Junction_111318_Junction_111329 J001 3_Junction_111316_Junction_111326 J002 3_Junction_111302_Junction_111312 J001 5_Junction_111326_Junction_111329 J001	flp-6	WBGene00001449	F07D3.2	V_+_9472366_9472433_9472503_9472596_9472616_9472693_9473495_9473564 5_Junction_111312_Junction_111313_Junction_111316_Junction_111318 J004 5_Junction_111301_Junction_111302 J001 3_Junction_111318_Junction_111329 J001 3_Junction_111316_Junction_111326 J002 3_Junction_111302_Junction_111312 J001 5_Junction_111326_Junction_111329 J001																2.48248868702365e-05%
flp-6 V_+_9472366_9472433_9472503_9472596_9472616_9472693_9473495_9473564 5_Junction_111312_Junction_111313_Junction_111316_Junction_111318 J004 5_Junction_111301_Junction_111302 J001 3_Junction_111318_Junction_111329 J001 3_Junction_111316_Junction_111326 J002 3_Junction_111302_Junction_111312 J001 5_Junction_111326_Junction_111329 J002	flp-6	WBGene00001449	F07D3.2	V_+_9472366_9472433_9472503_9472596_9472616_9472693_9473495_9473564 5_Junction_111312_Junction_111313_Junction_111316_Junction_111318 J004 5_Junction_111301_Junction_111302 J001 3_Junction_111318_Junction_111329 J001 3_Junction_111316_Junction_111326 J002 3_Junction_111302_Junction_111312 J001 5_Junction_111326_Junction_111329 J002																8.81627550395076e-08%
flp-6 V_+_9472366_9472433_9472503_9472596_9472616_9472693_9473495_9473564 5_Junction_111312_Junction_111313_Junction_111316_Junction_111318 J004 5_Junction_111301_Junction_111302 J001 3_Junction_111318_Junction_111329 J001 3_Junction_111316_Junction_111326 J002 3_Junction_111302_Junction_111312 J002 5_Junction_111326_Junction_111329 J001	flp-6	WBGene00001449	F07D3.2	V_+_9472366_9472433_9472503_9472596_9472616_9472693_9473495_9473564 5_Junction_111312_Junction_111313_Junction_111316_Junction_111318 J004 5_Junction_111301_Junction_111302 J001 3_Junction_111318_Junction_111329 J001 3_Junction_111316_Junction_111326 J002 3_Junction_111302_Junction_111312 J002 5_Junction_111326_Junction_111329 J001																0.012204294184618%
flp-6 V_+_9472366_9472433_9472503_9472596_9472616_9472693_9473495_9473564 5_Junction_111312_Junction_111313_Junction_111316_Junction_111318 J004 5_Junction_111301_Junction_111302 J001 3_Junction_111318_Junction_111329 J001 3_Junction_111316_Junction_111326 J002 3_Junction_111302_Junction_111312 J002 5_Junction_111326_Junction_111329 J002	flp-6	WBGene00001449	F07D3.2	V_+_9472366_9472433_9472503_9472596_9472616_9472693_9473495_9473564 5_Junction_111312_Junction_111313_Junction_111316_Junction_111318 J004 5_Junction_111301_Junction_111302 J001 3_Junction_111318_Junction_111329 J001 3_Junction_111316_Junction_111326 J002 3_Junction_111302_Junction_111312 J002 5_Junction_111326_Junction_111329 J002																4.56030225767425e-05%
flp-6 V_+_9472366_9472433_9472503_9472596_9472616_9472693_9473495_9473564 5_Junction_111312_Junction_111313_Junction_111316_Junction_111318 J004 5_Junction_111301_Junction_111302 J001 3_Junction_111318_Junction_111329 J002 3_Junction_111316_Junction_111326 J001 3_Junction_111302_Junction_111312 J001 5_Junction_111326_Junction_111329 J001	flp-6	WBGene00001449	F07D3.2	V_+_9472366_9472433_9472503_9472596_9472616_9472693_9473495_9473564 5_Junction_111312_Junction_111313_Junction_111316_Junction_111318 J004 5_Junction_111301_Junction_111302 J001 3_Junction_111318_Junction_111329 J002 3_Junction_111316_Junction_111326 J001 3_Junction_111302_Junction_111312 J001 5_Junction_111326_Junction_111329 J001																1.06064934341492e-07%
flp-6 V_+_9472366_9472433_9472503_9472596_9472616_9472693_9473495_9473564 5_Junction_111312_Junction_111313_Junction_111316_Junction_111318 J004 5_Junction_111301_Junction_111302 J001 3_Junction_111318_Junction_111329 J002 3_Junction_111316_Junction_111326 J001 3_Junction_111302_Junction_111312 J001 5_Junction_111326_Junction_111329 J002	flp-6	WBGene00001449	F07D3.2	V_+_9472366_9472433_9472503_9472596_9472616_9472693_9473495_9473564 5_Junction_111312_Junction_111313_Junction_111316_Junction_111318 J004 5_Junction_111301_Junction_111302 J001 3_Junction_111318_Junction_111329 J002 3_Junction_111316_Junction_111326 J001 3_Junction_111302_Junction_111312 J001 5_Junction_111326_Junction_111329 J002																4.336409345076e-10%
flp-6 V_+_9472366_9472433_9472503_9472596_9472616_9472693_9473495_9473564 5_Junction_111312_Junction_111313_Junction_111316_Junction_111318 J004 5_Junction_111301_Junction_111302 J001 3_Junction_111318_Junction_111329 J002 3_Junction_111316_Junction_111326 J001 3_Junction_111302_Junction_111312 J002 5_Junction_111326_Junction_111329 J001	flp-6	WBGene00001449	F07D3.2	V_+_9472366_9472433_9472503_9472596_9472616_9472693_9473495_9473564 5_Junction_111312_Junction_111313_Junction_111316_Junction_111318 J004 5_Junction_111301_Junction_111302 J001 3_Junction_111318_Junction_111329 J002 3_Junction_111316_Junction_111326 J001 3_Junction_111302_Junction_111312 J002 5_Junction_111326_Junction_111329 J001																5.44198709872098e-05%
flp-6 V_+_9472366_9472433_9472503_9472596_9472616_9472693_9473495_9473564 5_Junction_111312_Junction_111313_Junction_111316_Junction_111318 J004 5_Junction_111301_Junction_111302 J001 3_Junction_111318_Junction_111329 J002 3_Junction_111316_Junction_111326 J001 3_Junction_111302_Junction_111312 J002 5_Junction_111326_Junction_111329 J002	flp-6	WBGene00001449	F07D3.2	V_+_9472366_9472433_9472503_9472596_9472616_9472693_9473495_9473564 5_Junction_111312_Junction_111313_Junction_111316_Junction_111318 J004 5_Junction_111301_Junction_111302 J001 3_Junction_111318_Junction_111329 J002 3_Junction_111316_Junction_111326 J001 3_Junction_111302_Junction_111312 J002 5_Junction_111326_Junction_111329 J002																2.31220590847492e-07%
flp-6 V_+_9472366_9472433_9472503_9472596_9472616_9472693_9473495_9473564 5_Junction_111312_Junction_111313_Junction_111316_Junction_111318 J004 5_Junction_111301_Junction_111302 J001 3_Junction_111318_Junction_111329 J002 3_Junction_111316_Junction_111326 J002 3_Junction_111302_Junction_111312 J001 5_Junction_111326_Junction_111329 J001	flp-6	WBGene00001449	F07D3.2	V_+_9472366_9472433_9472503_9472596_9472616_9472693_9473495_9473564 5_Junction_111312_Junction_111313_Junction_111316_Junction_111318 J004 5_Junction_111301_Junction_111302 J001 3_Junction_111318_Junction_111329 J002 3_Junction_111316_Junction_111326 J002 3_Junction_111302_Junction_111312 J001 5_Junction_111326_Junction_111329 J001																9.39349780772065e-05%
flp-6 V_+_9472366_9472433_9472503_9472596_9472616_9472693_9473495_9473564 5_Junction_111312_Junction_111313_Junction_111316_Junction_111318 J004 5_Junction_111301_Junction_111302 J001 3_Junction_111318_Junction_111329 J002 3_Junction_111316_Junction_111326 J002 3_Junction_111302_Junction_111312 J001 5_Junction_111326_Junction_111329 J002	flp-6	WBGene00001449	F07D3.2	V_+_9472366_9472433_9472503_9472596_9472616_9472693_9473495_9473564 5_Junction_111312_Junction_111313_Junction_111316_Junction_111318 J004 5_Junction_111301_Junction_111302 J001 3_Junction_111318_Junction_111329 J002 3_Junction_111316_Junction_111326 J002 3_Junction_111302_Junction_111312 J001 5_Junction_111326_Junction_111329 J002																3.59341867517492e-07%
flp-6 V_+_9472366_9472433_9472503_9472596_9472616_9472693_9473495_9473564 5_Junction_111312_Junction_111313_Junction_111316_Junction_111318 J004 5_Junction_111301_Junction_111302 J001 3_Junction_111318_Junction_111329 J002 3_Junction_111316_Junction_111326 J002 3_Junction_111302_Junction_111312 J002 5_Junction_111326_Junction_111329 J001	flp-6	WBGene00001449	F07D3.2	V_+_9472366_9472433_9472503_9472596_9472616_9472693_9473495_9473564 5_Junction_111312_Junction_111313_Junction_111316_Junction_111318 J004 5_Junction_111301_Junction_111302 J001 3_Junction_111318_Junction_111329 J002 3_Junction_111316_Junction_111326 J002 3_Junction_111302_Junction_111312 J002 5_Junction_111326_Junction_111329 J001																0.0472087545351946%
flp-6 V_+_9472366_9472433_9472503_9472596_9472616_9472693_9473495_9473564 5_Junction_111312_Junction_111313_Junction_111316_Junction_111318 J004 5_Junction_111301_Junction_111302 J001 3_Junction_111318_Junction_111329 J002 3_Junction_111316_Junction_111326 J002 3_Junction_111302_Junction_111312 J002 5_Junction_111326_Junction_111329 J002	flp-6	WBGene00001449	F07D3.2	V_+_9472366_9472433_9472503_9472596_9472616_9472693_9473495_9473564 5_Junction_111312_Junction_111313_Junction_111316_Junction_111318 J004 5_Junction_111301_Junction_111302 J001 3_Junction_111318_Junction_111329 J002 3_Junction_111316_Junction_111326 J002 3_Junction_111302_Junction_111312 J002 5_Junction_111326_Junction_111329 J002																0.000188998288040701%
flp-6 V_+_9472366_9472433_9472503_9472596_9472616_9472693_9473495_9473564 5_Junction_111312_Junction_111313_Junction_111316_Junction_111318 J004 5_Junction_111301_Junction_111302 J002 3_Junction_111318_Junction_111329 J001 3_Junction_111316_Junction_111326 J001 3_Junction_111302_Junction_111312 J001 5_Junction_111326_Junction_111329 J001	flp-6	WBGene00001449	F07D3.2	V_+_9472366_9472433_9472503_9472596_9472616_9472693_9473495_9473564 5_Junction_111312_Junction_111313_Junction_111316_Junction_111318 J004 5_Junction_111301_Junction_111302 J002 3_Junction_111318_Junction_111329 J001 3_Junction_111316_Junction_111326 J001 3_Junction_111302_Junction_111312 J001 5_Junction_111326_Junction_111329 J001																7.42131084924e-11%
flp-6 V_+_9472366_9472433_9472503_9472596_9472616_9472693_9473495_9473564 5_Junction_111312_Junction_111313_Junction_111316_Junction_111318 J004 5_Junction_111301_Junction_111302 J002 3_Junction_111318_Junction_111329 J001 3_Junction_111316_Junction_111326 J001 3_Junction_111302_Junction_111312 J001 5_Junction_111326_Junction_111329 J002	flp-6	WBGene00001449	F07D3.2	V_+_9472366_9472433_9472503_9472596_9472616_9472693_9473495_9473564 5_Junction_111312_Junction_111313_Junction_111316_Junction_111318 J004 5_Junction_111301_Junction_111302 J002 3_Junction_111318_Junction_111329 J001 3_Junction_111316_Junction_111326 J001 3_Junction_111302_Junction_111312 J001 5_Junction_111326_Junction_111329 J002																2.921675076e-13%
flp-6 V_+_9472366_9472433_9472503_9472596_9472616_9472693_9473495_9473564 5_Junction_111312_Junction_111313_Junction_111316_Junction_111318 J004 5_Junction_111301_Junction_111302 J002 3_Junction_111318_Junction_111329 J001 3_Junction_111316_Junction_111326 J001 3_Junction_111302_Junction_111312 J002 5_Junction_111326_Junction_111329 J001	flp-6	WBGene00001449	F07D3.2	V_+_9472366_9472433_9472503_9472596_9472616_9472693_9473495_9473564 5_Junction_111312_Junction_111313_Junction_111316_Junction_111318 J004 5_Junction_111301_Junction_111302 J002 3_Junction_111318_Junction_111329 J001 3_Junction_111316_Junction_111326 J001 3_Junction_111302_Junction_111312 J002 5_Junction_111326_Junction_111329 J001																3.76277151095076e-08%
flp-6 V_+_9472366_9472433_9472503_9472596_9472616_9472693_9473495_9473564 5_Junction_111312_Junction_111313_Junction_111316_Junction_111318 J004 5_Junction_111301_Junction_111302 J002 3_Junction_111318_Junction_111329 J001 3_Junction_111316_Junction_111326 J001 3_Junction_111302_Junction_111312 J002 5_Junction_111326_Junction_111329 J002	flp-6	WBGene00001449	F07D3.2	V_+_9472366_9472433_9472503_9472596_9472616_9472693_9473495_9473564 5_Junction_111312_Junction_111313_Junction_111316_Junction_111318 J004 5_Junction_111301_Junction_111302 J002 3_Junction_111318_Junction_111329 J001 3_Junction_111316_Junction_111326 J001 3_Junction_111302_Junction_111312 J002 5_Junction_111326_Junction_111329 J002																1.545996144924e-10%
flp-6 V_+_9472366_9472433_9472503_9472596_9472616_9472693_9473495_9473564 5_Junction_111312_Junction_111313_Junction_111316_Junction_111318 J004 5_Junction_111301_Junction_111302 J002 3_Junction_111318_Junction_111329 J001 3_Junction_111316_Junction_111326 J002 3_Junction_111302_Junction_111312 J001 5_Junction_111326_Junction_111329 J001	flp-6	WBGene00001449	F07D3.2	V_+_9472366_9472433_9472503_9472596_9472616_9472693_9473495_9473564 5_Junction_111312_Junction_111313_Junction_111316_Junction_111318 J004 5_Junction_111301_Junction_111302 J002 3_Junction_111318_Junction_111329 J001 3_Junction_111316_Junction_111326 J002 3_Junction_111302_Junction_111312 J001 5_Junction_111326_Junction_111329 J001																6.69985484395076e-08%
flp-6 V_+_9472366_9472433_9472503_9472596_9472616_9472693_9473495_9473564 5_Junction_111312_Junction_111313_Junction_111316_Junction_111318 J004 5_Junction_111301_Junction_111302 J002 3_Junction_111318_Junction_111329 J001 3_Junction_111316_Junction_111326 J002 3_Junction_111302_Junction_111312 J001 5_Junction_111326_Junction_111329 J002	flp-6	WBGene00001449	F07D3.2	V_+_9472366_9472433_9472503_9472596_9472616_9472693_9473495_9473564 5_Junction_111312_Junction_111313_Junction_111316_Junction_111318 J004 5_Junction_111301_Junction_111302 J002 3_Junction_111318_Junction_111329 J001 3_Junction_111316_Junction_111326 J002 3_Junction_111302_Junction_111312 J001 5_Junction_111326_Junction_111329 J002																2.454662844924e-10%
flp-6 V_+_9472366_9472433_9472503_9472596_9472616_9472693_9473495_9473564 5_Junction_111312_Junction_111313_Junction_111316_Junction_111318 J004 5_Junction_111301_Junction_111302 J002 3_Junction_111318_Junction_111329 J001 3_Junction_111316_Junction_111326 J002 3_Junction_111302_Junction_111312 J002 5_Junction_111326_Junction_111329 J001	flp-6	WBGene00001449	F07D3.2	V_+_9472366_9472433_9472503_9472596_9472616_9472693_9473495_9473564 5_Junction_111312_Junction_111313_Junction_111316_Junction_111318 J004 5_Junction_111301_Junction_111302 J002 3_Junction_111318_Junction_111329 J001 3_Junction_111316_Junction_111326 J002 3_Junction_111302_Junction_111312 J002 5_Junction_111326_Junction_111329 J001																3.32384153833425e-05%
flp-6 V_+_9472366_9472433_9472503_9472596_9472616_9472693_9473495_9473564 5_Junction_111312_Junction_111313_Junction_111316_Junction_111318 J004 5_Junction_111301_Junction_111302 J002 3_Junction_111318_Junction_111329 J001 3_Junction_111316_Junction_111326 J002 3_Junction_111302_Junction_111312 J002 5_Junction_111326_Junction_111329 J002	flp-6	WBGene00001449	F07D3.2	V_+_9472366_9472433_9472503_9472596_9472616_9472693_9473495_9473564 5_Junction_111312_Junction_111313_Junction_111316_Junction_111318 J004 5_Junction_111301_Junction_111302 J002 3_Junction_111318_Junction_111329 J001 3_Junction_111316_Junction_111326 J002 3_Junction_111302_Junction_111312 J002 5_Junction_111326_Junction_111329 J002																1.27883781933508e-07%
flp-6 V_+_9472366_9472433_9472503_9472596_9472616_9472693_9473495_9473564 5_Junction_111312_Junction_111313_Junction_111316_Junction_111318 J004 5_Junction_111301_Junction_111302 J002 3_Junction_111318_Junction_111329 J002 3_Junction_111316_Junction_111326 J001 3_Junction_111302_Junction_111312 J001 5_Junction_111326_Junction_111329 J001	flp-6	WBGene00001449	F07D3.2	V_+_9472366_9472433_9472503_9472596_9472616_9472693_9473495_9473564 5_Junction_111312_Junction_111313_Junction_111316_Junction_111318 J004 5_Junction_111301_Junction_111302 J002 3_Junction_111318_Junction_111329 J002 3_Junction_111316_Junction_111326 J001 3_Junction_111302_Junction_111312 J001 5_Junction_111326_Junction_111329 J001																2.938343345076e-10%
flp-6 V_+_9472366_9472433_9472503_9472596_9472616_9472693_9473495_9473564 5_Junction_111312_Junction_111313_Junction_111316_Junction_111318 J004 5_Junction_111301_Junction_111302 J002 3_Junction_111318_Junction_111329 J002 3_Junction_111316_Junction_111326 J001 3_Junction_111302_Junction_111312 J001 5_Junction_111326_Junction_111329 J002	flp-6	WBGene00001449	F07D3.2	V_+_9472366_9472433_9472503_9472596_9472616_9472693_9473495_9473564 5_Junction_111312_Junction_111313_Junction_111316_Junction_111318 J004 5_Junction_111301_Junction_111302 J002 3_Junction_111318_Junction_111329 J002 3_Junction_111316_Junction_111326 J001 3_Junction_111302_Junction_111312 J001 5_Junction_111326_Junction_111329 J002																1.2303894924e-12%
flp-6 V_+_9472366_9472433_9472503_9472596_9472616_9472693_9473495_9473564 5_Junction_111312_Junction_111313_Junction_111316_Junction_111318 J004 5_Junction_111301_Junction_111302 J002 3_Junction_111318_Junction_111329 J002 3_Junction_111316_Junction_111326 J001 3_Junction_111302_Junction_111312 J002 5_Junction_111326_Junction_111329 J001	flp-6	WBGene00001449	F07D3.2	V_+_9472366_9472433_9472503_9472596_9472616_9472693_9473495_9473564 5_Junction_111312_Junction_111313_Junction_111316_Junction_111318 J004 5_Junction_111301_Junction_111302 J002 3_Junction_111318_Junction_111329 J002 3_Junction_111316_Junction_111326 J001 3_Junction_111302_Junction_111312 J002 5_Junction_111326_Junction_111329 J001																1.51922330780826e-07%
flp-6 V_+_9472366_9472433_9472503_9472596_9472616_9472693_9473495_9473564 5_Junction_111312_Junction_111313_Junction_111316_Junction_111318 J004 5_Junction_111301_Junction_111302 J002 3_Junction_111318_Junction_111329 J002 3_Junction_111316_Junction_111326 J001 3_Junction_111302_Junction_111312 J002 5_Junction_111326_Junction_111329 J002	flp-6	WBGene00001449	F07D3.2	V_+_9472366_9472433_9472503_9472596_9472616_9472693_9473495_9473564 5_Junction_111312_Junction_111313_Junction_111316_Junction_111318 J004 5_Junction_111301_Junction_111302 J002 3_Junction_111318_Junction_111329 J002 3_Junction_111316_Junction_111326 J001 3_Junction_111302_Junction_111312 J002 5_Junction_111326_Junction_111329 J002																6.591178285076e-10%
flp-6 V_+_9472366_9472433_9472503_9472596_9472616_9472693_9473495_9473564 5_Junction_111312_Junction_111313_Junction_111316_Junction_111318 J004 5_Junction_111301_Junction_111302 J002 3_Junction_111318_Junction_111329 J002 3_Junction_111316_Junction_111326 J002 3_Junction_111302_Junction_111312 J001 5_Junction_111326_Junction_111329 J001	flp-6	WBGene00001449	F07D3.2	V_+_9472366_9472433_9472503_9472596_9472616_9472693_9473495_9473564 5_Junction_111312_Junction_111313_Junction_111316_Junction_111318 J004 5_Junction_111301_Junction_111302 J002 3_Junction_111318_Junction_111329 J002 3_Junction_111316_Junction_111326 J002 3_Junction_111302_Junction_111312 J001 5_Junction_111326_Junction_111329 J001																2.56942180784159e-07%
flp-6 V_+_9472366_9472433_9472503_9472596_9472616_9472693_9473495_9473564 5_Junction_111312_Junction_111313_Junction_111316_Junction_111318 J004 5_Junction_111301_Junction_111302 J002 3_Junction_111318_Junction_111329 J002 3_Junction_111316_Junction_111326 J002 3_Junction_111302_Junction_111312 J001 5_Junction_111326_Junction_111329 J002	flp-6	WBGene00001449	F07D3.2	V_+_9472366_9472433_9472503_9472596_9472616_9472693_9473495_9473564 5_Junction_111312_Junction_111313_Junction_111316_Junction_111318 J004 5_Junction_111301_Junction_111302 J002 3_Junction_111318_Junction_111329 J002 3_Junction_111316_Junction_111326 J002 3_Junction_111302_Junction_111312 J001 5_Junction_111326_Junction_111329 J002																1.0109011585076e-09%
flp-6 V_+_9472366_9472433_9472503_9472596_9472616_9472693_9473495_9473564 5_Junction_111312_Junction_111313_Junction_111316_Junction_111318 J004 5_Junction_111301_Junction_111302 J002 3_Junction_111318_Junction_111329 J002 3_Junction_111316_Junction_111326 J002 3_Junction_111302_Junction_111312 J002 5_Junction_111326_Junction_111329 J001	flp-6	WBGene00001449	F07D3.2	V_+_9472366_9472433_9472503_9472596_9472616_9472693_9473495_9473564 5_Junction_111312_Junction_111313_Junction_111316_Junction_111318 J004 5_Junction_111301_Junction_111302 J002 3_Junction_111318_Junction_111329 J002 3_Junction_111316_Junction_111326 J002 3_Junction_111302_Junction_111312 J002 5_Junction_111326_Junction_111329 J001																0.000130249592460767%
flp-6 V_+_9472366_9472433_9472503_9472596_9472616_9472693_9473495_9473564 5_Junction_111312_Junction_111313_Junction_111316_Junction_111318 J004 5_Junction_111301_Junction_111302 J002 3_Junction_111318_Junction_111329 J002 3_Junction_111316_Junction_111326 J002 3_Junction_111302_Junction_111312 J002 5_Junction_111326_Junction_111329 J002	flp-6	WBGene00001449	F07D3.2	V_+_9472366_9472433_9472503_9472596_9472616_9472693_9473495_9473564 5_Junction_111312_Junction_111313_Junction_111316_Junction_111318 J004 5_Junction_111301_Junction_111302 J002 3_Junction_111318_Junction_111329 J002 3_Junction_111316_Junction_111326 J002 3_Junction_111302_Junction_111312 J002 5_Junction_111326_Junction_111329 J002																5.34844610623492e-07%
flp-6 V_+_9472366_9472433_9472503_9472596_9472616_9472693_9473495_9473564 5_Junction_111346_Junction_111347_Junction_111350_Junction_111352 J001 5_Junction_111335_Junction_111336 J001 3_Junction_111352_Junction_111363 J001 3_Junction_111350_Junction_111360 J001 3_Junction_111336_Junction_111346 J001 5_Junction_111360_Junction_111363 J001	flp-6	WBGene00001449	F07D3.2	V_+_9472366_9472433_9472503_9472596_9472616_9472693_9473495_9473564 5_Junction_111346_Junction_111347_Junction_111350_Junction_111352 J001 5_Junction_111335_Junction_111336 J001 3_Junction_111352_Junction_111363 J001 3_Junction_111350_Junction_111360 J001 3_Junction_111336_Junction_111346 J001 5_Junction_111360_Junction_111363 J001																3.06076363944383e-05%
flp-6 V_+_9472366_9472433_9472503_9472596_9472616_9472693_9473495_9473564 5_Junction_111346_Junction_111347_Junction_111350_Junction_111352 J001 5_Junction_111335_Junction_111336 J001 3_Junction_111352_Junction_111363 J001 3_Junction_111350_Junction_111360 J001 3_Junction_111336_Junction_111346 J001 5_Junction_111360_Junction_111363 J002	flp-6	WBGene00001449	F07D3.2	V_+_9472366_9472433_9472503_9472596_9472616_9472693_9473495_9473564 5_Junction_111346_Junction_111347_Junction_111350_Junction_111352 J001 5_Junction_111335_Junction_111336 J001 3_Junction_111352_Junction_111363 J001 3_Junction_111350_Junction_111360 J001 3_Junction_111336_Junction_111346 J001 5_Junction_111360_Junction_111363 J002																1.06782372873691e-07%
flp-6 V_+_9472366_9472433_9472503_9472596_9472616_9472693_9473495_9473564 5_Junction_111346_Junction_111347_Junction_111350_Junction_111352 J001 5_Junction_111335_Junction_111336 J001 3_Junction_111352_Junction_111363 J001 3_Junction_111350_Junction_111360 J001 3_Junction_111336_Junction_111346 J002 5_Junction_111360_Junction_111363 J001	flp-6	WBGene00001449	F07D3.2	V_+_9472366_9472433_9472503_9472596_9472616_9472693_9473495_9473564 5_Junction_111346_Junction_111347_Junction_111350_Junction_111352 J001 5_Junction_111335_Junction_111336 J001 3_Junction_111352_Junction_111363 J001 3_Junction_111350_Junction_111360 J001 3_Junction_111336_Junction_111346 J002 5_Junction_111360_Junction_111363 J001																0.0149705569306592%
flp-6 V_+_9472366_9472433_9472503_9472596_9472616_9472693_9473495_9473564 5_Junction_111346_Junction_111347_Junction_111350_Junction_111352 J001 5_Junction_111335_Junction_111336 J001 3_Junction_111352_Junction_111363 J001 3_Junction_111350_Junction_111360 J001 3_Junction_111336_Junction_111346 J002 5_Junction_111360_Junction_111363 J002	flp-6	WBGene00001449	F07D3.2	V_+_9472366_9472433_9472503_9472596_9472616_9472693_9473495_9473564 5_Junction_111346_Junction_111347_Junction_111350_Junction_111352 J001 5_Junction_111335_Junction_111336 J001 3_Junction_111352_Junction_111363 J001 3_Junction_111350_Junction_111360 J001 3_Junction_111336_Junction_111346 J002 5_Junction_111360_Junction_111363 J002																5.50014424135103e-05%
flp-6 V_+_9472366_9472433_9472503_9472596_9472616_9472693_9473495_9473564 5_Junction_111346_Junction_111347_Junction_111350_Junction_111352 J001 5_Junction_111335_Junction_111336 J001 3_Junction_111352_Junction_111363 J001 3_Junction_111350_Junction_111360 J002 3_Junction_111336_Junction_111346 J001 5_Junction_111360_Junction_111363 J001	flp-6	WBGene00001449	F07D3.2	V_+_9472366_9472433_9472503_9472596_9472616_9472693_9473495_9473564 5_Junction_111346_Junction_111347_Junction_111350_Junction_111352 J001 5_Junction_111335_Junction_111336 J001 3_Junction_111352_Junction_111363 J001 3_Junction_111350_Junction_111360 J002 3_Junction_111336_Junction_111346 J001 5_Junction_111360_Junction_111363 J001																0.0291839792650409%
flp-6 V_+_9472366_9472433_9472503_9472596_9472616_9472693_9473495_9473564 5_Junction_111346_Junction_111347_Junction_111350_Junction_111352 J001 5_Junction_111335_Junction_111336 J001 3_Junction_111352_Junction_111363 J001 3_Junction_111350_Junction_111360 J002 3_Junction_111336_Junction_111346 J001 5_Junction_111360_Junction_111363 J002	flp-6	WBGene00001449	F07D3.2	V_+_9472366_9472433_9472503_9472596_9472616_9472693_9473495_9473564 5_Junction_111346_Junction_111347_Junction_111350_Junction_111352 J001 5_Junction_111335_Junction_111336 J001 3_Junction_111352_Junction_111363 J001 3_Junction_111350_Junction_111360 J002 3_Junction_111336_Junction_111346 J001 5_Junction_111360_Junction_111363 J002																9.39660904317503e-05%
flp-6 V_+_9472366_9472433_9472503_9472596_9472616_9472693_9473495_9473564 5_Junction_111346_Junction_111347_Junction_111350_Junction_111352 J001 5_Junction_111335_Junction_111336 J001 3_Junction_111352_Junction_111363 J001 3_Junction_111350_Junction_111360 J002 3_Junction_111336_Junction_111346 J002 5_Junction_111360_Junction_111363 J001	flp-6	WBGene00001449	F07D3.2	V_+_9472366_9472433_9472503_9472596_9472616_9472693_9473495_9473564 5_Junction_111346_Junction_111347_Junction_111350_Junction_111352 J001 5_Junction_111335_Junction_111336 J001 3_Junction_111352_Junction_111363 J001 3_Junction_111350_Junction_111360 J002 3_Junction_111336_Junction_111346 J002 5_Junction_111360_Junction_111363 J001																13.9604988299642%
flp-6 V_+_9472366_9472433_9472503_9472596_9472616_9472693_9473495_9473564 5_Junction_111346_Junction_111347_Junction_111350_Junction_111352 J001 5_Junction_111335_Junction_111336 J001 3_Junction_111352_Junction_111363 J001 3_Junction_111350_Junction_111360 J002 3_Junction_111336_Junction_111346 J002 5_Junction_111360_Junction_111363 J002	flp-6	WBGene00001449	F07D3.2	V_+_9472366_9472433_9472503_9472596_9472616_9472693_9473495_9473564 5_Junction_111346_Junction_111347_Junction_111350_Junction_111352 J001 5_Junction_111335_Junction_111336 J001 3_Junction_111352_Junction_111363 J001 3_Junction_111350_Junction_111360 J002 3_Junction_111336_Junction_111346 J002 5_Junction_111360_Junction_111363 J002																0.0474299486884619%
flp-6 V_+_9472366_9472433_9472503_9472596_9472616_9472693_9473495_9473564 5_Junction_111346_Junction_111347_Junction_111350_Junction_111352 J001 5_Junction_111335_Junction_111336 J001 3_Junction_111352_Junction_111363 J002 3_Junction_111350_Junction_111360 J001 3_Junction_111336_Junction_111346 J001 5_Junction_111360_Junction_111363 J001	flp-6	WBGene00001449	F07D3.2	V_+_9472366_9472433_9472503_9472596_9472616_9472693_9473495_9473564 5_Junction_111346_Junction_111347_Junction_111350_Junction_111352 J001 5_Junction_111335_Junction_111336 J001 3_Junction_111352_Junction_111363 J002 3_Junction_111350_Junction_111360 J001 3_Junction_111336_Junction_111346 J001 5_Junction_111360_Junction_111363 J001																0.000143107532615204%
flp-6 V_+_9472366_9472433_9472503_9472596_9472616_9472693_9473495_9473564 5_Junction_111346_Junction_111347_Junction_111350_Junction_111352 J001 5_Junction_111335_Junction_111336 J001 3_Junction_111352_Junction_111363 J002 3_Junction_111350_Junction_111360 J001 3_Junction_111336_Junction_111346 J001 5_Junction_111360_Junction_111363 J002	flp-6	WBGene00001449	F07D3.2	V_+_9472366_9472433_9472503_9472596_9472616_9472693_9473495_9473564 5_Junction_111346_Junction_111347_Junction_111350_Junction_111352 J001 5_Junction_111335_Junction_111336 J001 3_Junction_111352_Junction_111363 J002 3_Junction_111350_Junction_111360 J001 3_Junction_111336_Junction_111346 J001 5_Junction_111360_Junction_111363 J002																4.72067640816975e-07%
flp-6 V_+_9472366_9472433_9472503_9472596_9472616_9472693_9473495_9473564 5_Junction_111346_Junction_111347_Junction_111350_Junction_111352 J001 5_Junction_111335_Junction_111336 J001 3_Junction_111352_Junction_111363 J002 3_Junction_111350_Junction_111360 J001 3_Junction_111336_Junction_111346 J002 5_Junction_111360_Junction_111363 J001	flp-6	WBGene00001449	F07D3.2	V_+_9472366_9472433_9472503_9472596_9472616_9472693_9473495_9473564 5_Junction_111346_Junction_111347_Junction_111350_Junction_111352 J001 5_Junction_111335_Junction_111336 J001 3_Junction_111352_Junction_111363 J002 3_Junction_111350_Junction_111360 J001 3_Junction_111336_Junction_111346 J002 5_Junction_111360_Junction_111363 J001																0.0740210134359178%
flp-6 V_+_9472366_9472433_9472503_9472596_9472616_9472693_9473495_9473564 5_Junction_111346_Junction_111347_Junction_111350_Junction_111352 J001 5_Junction_111335_Junction_111336 J001 3_Junction_111352_Junction_111363 J002 3_Junction_111350_Junction_111360 J001 3_Junction_111336_Junction_111346 J002 5_Junction_111360_Junction_111363 J002	flp-6	WBGene00001449	F07D3.2	V_+_9472366_9472433_9472503_9472596_9472616_9472693_9473495_9473564 5_Junction_111346_Junction_111347_Junction_111350_Junction_111352 J001 5_Junction_111335_Junction_111336 J001 3_Junction_111352_Junction_111363 J002 3_Junction_111350_Junction_111360 J001 3_Junction_111336_Junction_111346 J002 5_Junction_111360_Junction_111363 J002																0.000249903471986132%
flp-6 V_+_9472366_9472433_9472503_9472596_9472616_9472693_9473495_9473564 5_Junction_111346_Junction_111347_Junction_111350_Junction_111352 J001 5_Junction_111335_Junction_111336 J001 3_Junction_111352_Junction_111363 J002 3_Junction_111350_Junction_111360 J002 3_Junction_111336_Junction_111346 J001 5_Junction_111360_Junction_111363 J001	flp-6	WBGene00001449	F07D3.2	V_+_9472366_9472433_9472503_9472596_9472616_9472693_9473495_9473564 5_Junction_111346_Junction_111347_Junction_111350_Junction_111352 J001 5_Junction_111335_Junction_111336 J001 3_Junction_111352_Junction_111363 J002 3_Junction_111350_Junction_111360 J002 3_Junction_111336_Junction_111346 J001 5_Junction_111360_Junction_111363 J001																0.162324444472323%
flp-6 V_+_9472366_9472433_9472503_9472596_9472616_9472693_9473495_9473564 5_Junction_111346_Junction_111347_Junction_111350_Junction_111352 J001 5_Junction_111335_Junction_111336 J001 3_Junction_111352_Junction_111363 J002 3_Junction_111350_Junction_111360 J002 3_Junction_111336_Junction_111346 J001 5_Junction_111360_Junction_111363 J002	flp-6	WBGene00001449	F07D3.2	V_+_9472366_9472433_9472503_9472596_9472616_9472693_9473495_9473564 5_Junction_111346_Junction_111347_Junction_111350_Junction_111352 J001 5_Junction_111335_Junction_111336 J001 3_Junction_111352_Junction_111363 J002 3_Junction_111350_Junction_111360 J002 3_Junction_111336_Junction_111346 J001 5_Junction_111360_Junction_111363 J002																0.000448547319847892%
flp-6 V_+_9472366_9472433_9472503_9472596_9472616_9472693_9473495_9473564 5_Junction_111346_Junction_111347_Junction_111350_Junction_111352 J001 5_Junction_111335_Junction_111336 J001 3_Junction_111352_Junction_111363 J002 3_Junction_111350_Junction_111360 J002 3_Junction_111336_Junction_111346 J002 5_Junction_111360_Junction_111363 J001	flp-6	WBGene00001449	F07D3.2	V_+_9472366_9472433_9472503_9472596_9472616_9472693_9473495_9473564 5_Junction_111346_Junction_111347_Junction_111350_Junction_111352 J001 5_Junction_111335_Junction_111336 J001 3_Junction_111352_Junction_111363 J002 3_Junction_111350_Junction_111360 J002 3_Junction_111336_Junction_111346 J002 5_Junction_111360_Junction_111363 J001																84.9079746547628%
flp-6 V_+_9472366_9472433_9472503_9472596_9472616_9472693_9473495_9473564 5_Junction_111346_Junction_111347_Junction_111350_Junction_111352 J001 5_Junction_111335_Junction_111336 J001 3_Junction_111352_Junction_111363 J002 3_Junction_111350_Junction_111360 J002 3_Junction_111336_Junction_111346 J002 5_Junction_111360_Junction_111363 J002	flp-6	WBGene00001449	F07D3.2	V_+_9472366_9472433_9472503_9472596_9472616_9472693_9473495_9473564 5_Junction_111346_Junction_111347_Junction_111350_Junction_111352 J001 5_Junction_111335_Junction_111336 J001 3_Junction_111352_Junction_111363 J002 3_Junction_111350_Junction_111360 J002 3_Junction_111336_Junction_111346 J002 5_Junction_111360_Junction_111363 J002																0.236698526803512%
flp-6 V_+_9472366_9472433_9472503_9472596_9472616_9472693_9473495_9473564 5_Junction_111346_Junction_111347_Junction_111350_Junction_111352 J001 5_Junction_111335_Junction_111336 J002 3_Junction_111352_Junction_111363 J001 3_Junction_111350_Junction_111360 J001 3_Junction_111336_Junction_111346 J001 5_Junction_111360_Junction_111363 J001	flp-6	WBGene00001449	F07D3.2	V_+_9472366_9472433_9472503_9472596_9472616_9472693_9473495_9473564 5_Junction_111346_Junction_111347_Junction_111350_Junction_111352 J001 5_Junction_111335_Junction_111336 J002 3_Junction_111352_Junction_111363 J001 3_Junction_111350_Junction_111360 J001 3_Junction_111336_Junction_111346 J001 5_Junction_111360_Junction_111363 J001																8.23501399776912e-08%
flp-6 V_+_9472366_9472433_9472503_9472596_9472616_9472693_9473495_9473564 5_Junction_111346_Junction_111347_Junction_111350_Junction_111352 J001 5_Junction_111335_Junction_111336 J002 3_Junction_111352_Junction_111363 J001 3_Junction_111350_Junction_111360 J001 3_Junction_111336_Junction_111346 J001 5_Junction_111360_Junction_111363 J002	flp-6	WBGene00001449	F07D3.2	V_+_9472366_9472433_9472503_9472596_9472616_9472693_9473495_9473564 5_Junction_111346_Junction_111347_Junction_111350_Junction_111352 J001 5_Junction_111335_Junction_111336 J002 3_Junction_111352_Junction_111363 J001 3_Junction_111350_Junction_111360 J001 3_Junction_111336_Junction_111346 J001 5_Junction_111360_Junction_111363 J002																2.965327103088e-10%
flp-6 V_+_9472366_9472433_9472503_9472596_9472616_9472693_9473495_9473564 5_Junction_111346_Junction_111347_Junction_111350_Junction_111352 J001 5_Junction_111335_Junction_111336 J002 3_Junction_111352_Junction_111363 J001 3_Junction_111350_Junction_111360 J001 3_Junction_111336_Junction_111346 J002 5_Junction_111360_Junction_111363 J001	flp-6	WBGene00001449	F07D3.2	V_+_9472366_9472433_9472503_9472596_9472616_9472693_9473495_9473564 5_Junction_111346_Junction_111347_Junction_111350_Junction_111352 J001 5_Junction_111335_Junction_111336 J002 3_Junction_111352_Junction_111363 J001 3_Junction_111350_Junction_111360 J001 3_Junction_111336_Junction_111346 J002 5_Junction_111360_Junction_111363 J001																4.06474823264063e-05%
flp-6 V_+_9472366_9472433_9472503_9472596_9472616_9472693_9473495_9473564 5_Junction_111346_Junction_111347_Junction_111350_Junction_111352 J001 5_Junction_111335_Junction_111336 J002 3_Junction_111352_Junction_111363 J001 3_Junction_111350_Junction_111360 J001 3_Junction_111336_Junction_111346 J002 5_Junction_111360_Junction_111363 J002	flp-6	WBGene00001449	F07D3.2	V_+_9472366_9472433_9472503_9472596_9472616_9472693_9473495_9473564 5_Junction_111346_Junction_111347_Junction_111350_Junction_111352 J001 5_Junction_111335_Junction_111336 J002 3_Junction_111352_Junction_111363 J001 3_Junction_111350_Junction_111360 J001 3_Junction_111336_Junction_111346 J002 5_Junction_111360_Junction_111363 J002																1.53879160905691e-07%
flp-6 V_+_9472366_9472433_9472503_9472596_9472616_9472693_9473495_9473564 5_Junction_111346_Junction_111347_Junction_111350_Junction_111352 J001 5_Junction_111335_Junction_111336 J002 3_Junction_111352_Junction_111363 J001 3_Junction_111350_Junction_111360 J002 3_Junction_111336_Junction_111346 J001 5_Junction_111360_Junction_111363 J001	flp-6	WBGene00001449	F07D3.2	V_+_9472366_9472433_9472503_9472596_9472616_9472693_9473495_9473564 5_Junction_111346_Junction_111347_Junction_111350_Junction_111352 J001 5_Junction_111335_Junction_111336 J002 3_Junction_111352_Junction_111363 J001 3_Junction_111350_Junction_111360 J002 3_Junction_111336_Junction_111346 J001 5_Junction_111360_Junction_111363 J001																7.74750673046463e-05%
flp-6 V_+_9472366_9472433_9472503_9472596_9472616_9472693_9473495_9473564 5_Junction_111346_Junction_111347_Junction_111350_Junction_111352 J001 5_Junction_111335_Junction_111336 J002 3_Junction_111352_Junction_111363 J001 3_Junction_111350_Junction_111360 J002 3_Junction_111336_Junction_111346 J001 5_Junction_111360_Junction_111363 J002	flp-6	WBGene00001449	F07D3.2	V_+_9472366_9472433_9472503_9472596_9472616_9472693_9473495_9473564 5_Junction_111346_Junction_111347_Junction_111350_Junction_111352 J001 5_Junction_111335_Junction_111336 J002 3_Junction_111352_Junction_111363 J001 3_Junction_111350_Junction_111360 J002 3_Junction_111336_Junction_111346 J001 5_Junction_111360_Junction_111363 J002																2.57711782665691e-07%
flp-6 V_+_9472366_9472433_9472503_9472596_9472616_9472693_9473495_9473564 5_Junction_111346_Junction_111347_Junction_111350_Junction_111352 J001 5_Junction_111335_Junction_111336 J002 3_Junction_111352_Junction_111363 J001 3_Junction_111350_Junction_111360 J002 3_Junction_111336_Junction_111346 J002 5_Junction_111360_Junction_111363 J001	flp-6	WBGene00001449	F07D3.2	V_+_9472366_9472433_9472503_9472596_9472616_9472693_9473495_9473564 5_Junction_111346_Junction_111347_Junction_111350_Junction_111352 J001 5_Junction_111335_Junction_111336 J002 3_Junction_111352_Junction_111363 J001 3_Junction_111350_Junction_111360 J002 3_Junction_111336_Junction_111346 J002 5_Junction_111360_Junction_111363 J001																0.037391198903909%
flp-6 V_+_9472366_9472433_9472503_9472596_9472616_9472693_9473495_9473564 5_Junction_111346_Junction_111347_Junction_111350_Junction_111352 J001 5_Junction_111335_Junction_111336 J002 3_Junction_111352_Junction_111363 J001 3_Junction_111350_Junction_111360 J002 3_Junction_111336_Junction_111346 J002 5_Junction_111360_Junction_111363 J002	flp-6	WBGene00001449	F07D3.2	V_+_9472366_9472433_9472503_9472596_9472616_9472693_9473495_9473564 5_Junction_111346_Junction_111347_Junction_111350_Junction_111352 J001 5_Junction_111335_Junction_111336 J002 3_Junction_111352_Junction_111363 J001 3_Junction_111350_Junction_111360 J002 3_Junction_111336_Junction_111346 J002 5_Junction_111360_Junction_111363 J002																0.000131187508843718%
flp-6 V_+_9472366_9472433_9472503_9472596_9472616_9472693_9473495_9473564 5_Junction_111346_Junction_111347_Junction_111350_Junction_111352 J001 5_Junction_111335_Junction_111336 J002 3_Junction_111352_Junction_111363 J002 3_Junction_111350_Junction_111360 J001 3_Junction_111336_Junction_111346 J001 5_Junction_111360_Junction_111363 J001	flp-6	WBGene00001449	F07D3.2	V_+_9472366_9472433_9472503_9472596_9472616_9472693_9473495_9473564 5_Junction_111346_Junction_111347_Junction_111350_Junction_111352 J001 5_Junction_111335_Junction_111336 J002 3_Junction_111352_Junction_111363 J002 3_Junction_111350_Junction_111360 J001 3_Junction_111336_Junction_111346 J001 5_Junction_111360_Junction_111363 J001																3.95371863712975e-07%
flp-6 V_+_9472366_9472433_9472503_9472596_9472616_9472693_9473495_9473564 5_Junction_111346_Junction_111347_Junction_111350_Junction_111352 J001 5_Junction_111335_Junction_111336 J002 3_Junction_111352_Junction_111363 J002 3_Junction_111350_Junction_111360 J001 3_Junction_111336_Junction_111346 J001 5_Junction_111360_Junction_111363 J002	flp-6	WBGene00001449	F07D3.2	V_+_9472366_9472433_9472503_9472596_9472616_9472693_9473495_9473564 5_Junction_111346_Junction_111347_Junction_111350_Junction_111352 J001 5_Junction_111335_Junction_111336 J002 3_Junction_111352_Junction_111363 J002 3_Junction_111350_Junction_111360 J001 3_Junction_111336_Junction_111346 J001 5_Junction_111360_Junction_111363 J002																1.32910693235787e-09%
flp-6 V_+_9472366_9472433_9472503_9472596_9472616_9472693_9473495_9473564 5_Junction_111346_Junction_111347_Junction_111350_Junction_111352 J001 5_Junction_111335_Junction_111336 J002 3_Junction_111352_Junction_111363 J002 3_Junction_111350_Junction_111360 J001 3_Junction_111336_Junction_111346 J002 5_Junction_111360_Junction_111363 J001	flp-6	WBGene00001449	F07D3.2	V_+_9472366_9472433_9472503_9472596_9472616_9472693_9473495_9473564 5_Junction_111346_Junction_111347_Junction_111350_Junction_111352 J001 5_Junction_111335_Junction_111336 J002 3_Junction_111352_Junction_111363 J002 3_Junction_111350_Junction_111360 J001 3_Junction_111336_Junction_111346 J002 5_Junction_111360_Junction_111363 J001																0.00020624219341657%
flp-6 V_+_9472366_9472433_9472503_9472596_9472616_9472693_9473495_9473564 5_Junction_111346_Junction_111347_Junction_111350_Junction_111352 J001 5_Junction_111335_Junction_111336 J002 3_Junction_111352_Junction_111363 J002 3_Junction_111350_Junction_111360 J001 3_Junction_111336_Junction_111346 J002 5_Junction_111360_Junction_111363 J002	flp-6	WBGene00001449	F07D3.2	V_+_9472366_9472433_9472503_9472596_9472616_9472693_9473495_9473564 5_Junction_111346_Junction_111347_Junction_111350_Junction_111352 J001 5_Junction_111335_Junction_111336 J002 3_Junction_111352_Junction_111363 J002 3_Junction_111350_Junction_111360 J001 3_Junction_111336_Junction_111346 J002 5_Junction_111360_Junction_111363 J002																7.07797452784975e-07%
flp-6 V_+_9472366_9472433_9472503_9472596_9472616_9472693_9473495_9473564 5_Junction_111346_Junction_111347_Junction_111350_Junction_111352 J001 5_Junction_111335_Junction_111336 J002 3_Junction_111352_Junction_111363 J002 3_Junction_111350_Junction_111360 J002 3_Junction_111336_Junction_111346 J001 5_Junction_111360_Junction_111363 J001	flp-6	WBGene00001449	F07D3.2	V_+_9472366_9472433_9472503_9472596_9472616_9472693_9473495_9473564 5_Junction_111346_Junction_111347_Junction_111350_Junction_111352 J001 5_Junction_111335_Junction_111336 J002 3_Junction_111352_Junction_111363 J002 3_Junction_111350_Junction_111360 J002 3_Junction_111336_Junction_111346 J001 5_Junction_111360_Junction_111363 J001																0.00044896750431833%
flp-6 V_+_9472366_9472433_9472503_9472596_9472616_9472693_9473495_9473564 5_Junction_111346_Junction_111347_Junction_111350_Junction_111352 J001 5_Junction_111335_Junction_111336 J002 3_Junction_111352_Junction_111363 J002 3_Junction_111350_Junction_111360 J002 3_Junction_111336_Junction_111346 J001 5_Junction_111360_Junction_111363 J002	flp-6	WBGene00001449	F07D3.2	V_+_9472366_9472433_9472503_9472596_9472616_9472693_9473495_9473564 5_Junction_111346_Junction_111347_Junction_111350_Junction_111352 J001 5_Junction_111335_Junction_111336 J002 3_Junction_111352_Junction_111363 J002 3_Junction_111350_Junction_111360 J002 3_Junction_111336_Junction_111346 J001 5_Junction_111360_Junction_111363 J002																1.25586895102498e-06%
flp-6 V_+_9472366_9472433_9472503_9472596_9472616_9472693_9473495_9473564 5_Junction_111346_Junction_111347_Junction_111350_Junction_111352 J001 5_Junction_111335_Junction_111336 J002 3_Junction_111352_Junction_111363 J002 3_Junction_111350_Junction_111360 J002 3_Junction_111336_Junction_111346 J002 5_Junction_111360_Junction_111363 J001	flp-6	WBGene00001449	F07D3.2	V_+_9472366_9472433_9472503_9472596_9472616_9472693_9473495_9473564 5_Junction_111346_Junction_111347_Junction_111350_Junction_111352 J001 5_Junction_111335_Junction_111336 J002 3_Junction_111352_Junction_111363 J002 3_Junction_111350_Junction_111360 J002 3_Junction_111336_Junction_111346 J002 5_Junction_111360_Junction_111363 J001																0.236910463793388%
flp-6 V_+_9472366_9472433_9472503_9472596_9472616_9472693_9473495_9473564 5_Junction_111346_Junction_111347_Junction_111350_Junction_111352 J001 5_Junction_111335_Junction_111336 J002 3_Junction_111352_Junction_111363 J002 3_Junction_111350_Junction_111360 J002 3_Junction_111336_Junction_111346 J002 5_Junction_111360_Junction_111363 J002	flp-6	WBGene00001449	F07D3.2	V_+_9472366_9472433_9472503_9472596_9472616_9472693_9473495_9473564 5_Junction_111346_Junction_111347_Junction_111350_Junction_111352 J001 5_Junction_111335_Junction_111336 J002 3_Junction_111352_Junction_111363 J002 3_Junction_111350_Junction_111360 J002 3_Junction_111336_Junction_111346 J002 5_Junction_111360_Junction_111363 J002																0.000667296274835924%
flp-6 V_+_9472366_9472433_9472503_9472596_9472616_9472693_9473495_9473564 5_Junction_111346_Junction_111347_Junction_111350_Junction_111352 J002 5_Junction_111335_Junction_111336 J001 3_Junction_111352_Junction_111363 J001 3_Junction_111350_Junction_111360 J001 3_Junction_111336_Junction_111346 J001 5_Junction_111360_Junction_111363 J001	flp-6	WBGene00001449	F07D3.2	V_+_9472366_9472433_9472503_9472596_9472616_9472693_9473495_9473564 5_Junction_111346_Junction_111347_Junction_111350_Junction_111352 J002 5_Junction_111335_Junction_111336 J001 3_Junction_111352_Junction_111363 J001 3_Junction_111350_Junction_111360 J001 3_Junction_111336_Junction_111346 J001 5_Junction_111360_Junction_111363 J001																4.76228249790444e-08%
flp-6 V_+_9472366_9472433_9472503_9472596_9472616_9472693_9473495_9473564 5_Junction_111346_Junction_111347_Junction_111350_Junction_111352 J002 5_Junction_111335_Junction_111336 J001 3_Junction_111352_Junction_111363 J001 3_Junction_111350_Junction_111360 J001 3_Junction_111336_Junction_111346 J001 5_Junction_111360_Junction_111363 J002	flp-6	WBGene00001449	F07D3.2	V_+_9472366_9472433_9472503_9472596_9472616_9472693_9473495_9473564 5_Junction_111346_Junction_111347_Junction_111350_Junction_111352 J002 5_Junction_111335_Junction_111336 J001 3_Junction_111352_Junction_111363 J001 3_Junction_111350_Junction_111360 J001 3_Junction_111336_Junction_111346 J001 5_Junction_111360_Junction_111363 J002																1.384747769556e-10%
flp-6 V_+_9472366_9472433_9472503_9472596_9472616_9472693_9473495_9473564 5_Junction_111346_Junction_111347_Junction_111350_Junction_111352 J002 5_Junction_111335_Junction_111336 J001 3_Junction_111352_Junction_111363 J001 3_Junction_111350_Junction_111360 J001 3_Junction_111336_Junction_111346 J002 5_Junction_111360_Junction_111363 J001	flp-6	WBGene00001449	F07D3.2	V_+_9472366_9472433_9472503_9472596_9472616_9472693_9473495_9473564 5_Junction_111346_Junction_111347_Junction_111350_Junction_111352 J002 5_Junction_111335_Junction_111336 J001 3_Junction_111352_Junction_111363 J001 3_Junction_111350_Junction_111360 J001 3_Junction_111336_Junction_111346 J002 5_Junction_111360_Junction_111363 J001																2.2186993092879e-05%
flp-6 V_+_9472366_9472433_9472503_9472596_9472616_9472693_9473495_9473564 5_Junction_111346_Junction_111347_Junction_111350_Junction_111352 J002 5_Junction_111335_Junction_111336 J001 3_Junction_111352_Junction_111363 J001 3_Junction_111350_Junction_111360 J001 3_Junction_111336_Junction_111346 J002 5_Junction_111360_Junction_111363 J002	flp-6	WBGene00001449	F07D3.2	V_+_9472366_9472433_9472503_9472596_9472616_9472693_9473495_9473564 5_Junction_111346_Junction_111347_Junction_111350_Junction_111352 J002 5_Junction_111335_Junction_111336 J001 3_Junction_111352_Junction_111363 J001 3_Junction_111350_Junction_111360 J001 3_Junction_111336_Junction_111346 J002 5_Junction_111360_Junction_111363 J002																6.79060273650444e-08%
flp-6 V_+_9472366_9472433_9472503_9472596_9472616_9472693_9473495_9473564 5_Junction_111346_Junction_111347_Junction_111350_Junction_111352 J002 5_Junction_111335_Junction_111336 J001 3_Junction_111352_Junction_111363 J001 3_Junction_111350_Junction_111360 J002 3_Junction_111336_Junction_111346 J001 5_Junction_111360_Junction_111363 J001	flp-6	WBGene00001449	F07D3.2	V_+_9472366_9472433_9472503_9472596_9472616_9472693_9473495_9473564 5_Junction_111346_Junction_111347_Junction_111350_Junction_111352 J002 5_Junction_111335_Junction_111336 J001 3_Junction_111352_Junction_111363 J001 3_Junction_111350_Junction_111360 J002 3_Junction_111336_Junction_111346 J001 5_Junction_111360_Junction_111363 J001																4.85382682200089e-05%
flp-6 V_+_9472366_9472433_9472503_9472596_9472616_9472693_9473495_9473564 5_Junction_111346_Junction_111347_Junction_111350_Junction_111352 J002 5_Junction_111335_Junction_111336 J001 3_Junction_111352_Junction_111363 J001 3_Junction_111350_Junction_111360 J002 3_Junction_111336_Junction_111346 J001 5_Junction_111360_Junction_111363 J002	flp-6	WBGene00001449	F07D3.2	V_+_9472366_9472433_9472503_9472596_9472616_9472693_9473495_9473564 5_Junction_111346_Junction_111347_Junction_111350_Junction_111352 J002 5_Junction_111335_Junction_111336 J001 3_Junction_111352_Junction_111363 J001 3_Junction_111350_Junction_111360 J002 3_Junction_111336_Junction_111346 J001 5_Junction_111360_Junction_111363 J002																1.31534600235044e-07%
flp-6 V_+_9472366_9472433_9472503_9472596_9472616_9472693_9473495_9473564 5_Junction_111346_Junction_111347_Junction_111350_Junction_111352 J002 5_Junction_111335_Junction_111336 J001 3_Junction_111352_Junction_111363 J001 3_Junction_111350_Junction_111360 J002 3_Junction_111336_Junction_111346 J002 5_Junction_111360_Junction_111363 J001	flp-6	WBGene00001449	F07D3.2	V_+_9472366_9472433_9472503_9472596_9472616_9472693_9473495_9473564 5_Junction_111346_Junction_111347_Junction_111350_Junction_111352 J002 5_Junction_111335_Junction_111336 J001 3_Junction_111352_Junction_111363 J001 3_Junction_111350_Junction_111360 J002 3_Junction_111336_Junction_111346 J002 5_Junction_111360_Junction_111363 J001																0.0222297120625221%
flp-6 V_+_9472366_9472433_9472503_9472596_9472616_9472693_9473495_9473564 5_Junction_111346_Junction_111347_Junction_111350_Junction_111352 J002 5_Junction_111335_Junction_111336 J001 3_Junction_111352_Junction_111363 J001 3_Junction_111350_Junction_111360 J002 3_Junction_111336_Junction_111346 J002 5_Junction_111360_Junction_111363 J002	flp-6	WBGene00001449	F07D3.2	V_+_9472366_9472433_9472503_9472596_9472616_9472693_9473495_9473564 5_Junction_111346_Junction_111347_Junction_111350_Junction_111352 J002 5_Junction_111335_Junction_111336 J001 3_Junction_111352_Junction_111363 J001 3_Junction_111350_Junction_111360 J002 3_Junction_111336_Junction_111346 J002 5_Junction_111360_Junction_111363 J002																6.30788742376229e-05%
flp-6 V_+_9472366_9472433_9472503_9472596_9472616_9472693_9473495_9473564 5_Junction_111346_Junction_111347_Junction_111350_Junction_111352 J002 5_Junction_111335_Junction_111336 J001 3_Junction_111352_Junction_111363 J002 3_Junction_111350_Junction_111360 J001 3_Junction_111336_Junction_111346 J001 5_Junction_111360_Junction_111363 J001	flp-6	WBGene00001449	F07D3.2	V_+_9472366_9472433_9472503_9472596_9472616_9472693_9473495_9473564 5_Junction_111346_Junction_111347_Junction_111350_Junction_111352 J002 5_Junction_111335_Junction_111336 J001 3_Junction_111352_Junction_111363 J002 3_Junction_111350_Junction_111360 J001 3_Junction_111336_Junction_111346 J001 5_Junction_111360_Junction_111363 J001																2.00104772043956e-07%
flp-6 V_+_9472366_9472433_9472503_9472596_9472616_9472693_9473495_9473564 5_Junction_111346_Junction_111347_Junction_111350_Junction_111352 J002 5_Junction_111335_Junction_111336 J001 3_Junction_111352_Junction_111363 J002 3_Junction_111350_Junction_111360 J001 3_Junction_111336_Junction_111346 J001 5_Junction_111360_Junction_111363 J002	flp-6	WBGene00001449	F07D3.2	V_+_9472366_9472433_9472503_9472596_9472616_9472693_9473495_9473564 5_Junction_111346_Junction_111347_Junction_111350_Junction_111352 J002 5_Junction_111335_Junction_111336 J001 3_Junction_111352_Junction_111363 J002 3_Junction_111350_Junction_111360 J001 3_Junction_111336_Junction_111346 J001 5_Junction_111360_Junction_111363 J002																5.694982000444e-10%
flp-6 V_+_9472366_9472433_9472503_9472596_9472616_9472693_9473495_9473564 5_Junction_111346_Junction_111347_Junction_111350_Junction_111352 J002 5_Junction_111335_Junction_111336 J001 3_Junction_111352_Junction_111363 J002 3_Junction_111350_Junction_111360 J001 3_Junction_111336_Junction_111346 J002 5_Junction_111360_Junction_111363 J001	flp-6	WBGene00001449	F07D3.2	V_+_9472366_9472433_9472503_9472596_9472616_9472693_9473495_9473564 5_Junction_111346_Junction_111347_Junction_111350_Junction_111352 J002 5_Junction_111335_Junction_111336 J001 3_Junction_111352_Junction_111363 J002 3_Junction_111350_Junction_111360 J001 3_Junction_111336_Junction_111346 J002 5_Junction_111360_Junction_111363 J001																9.8878468070098e-05%
flp-6 V_+_9472366_9472433_9472503_9472596_9472616_9472693_9473495_9473564 5_Junction_111346_Junction_111347_Junction_111350_Junction_111352 J002 5_Junction_111335_Junction_111336 J001 3_Junction_111352_Junction_111363 J002 3_Junction_111350_Junction_111360 J001 3_Junction_111336_Junction_111346 J002 5_Junction_111360_Junction_111363 J002	flp-6	WBGene00001449	F07D3.2	V_+_9472366_9472433_9472503_9472596_9472616_9472693_9473495_9473564 5_Junction_111346_Junction_111347_Junction_111350_Junction_111352 J002 5_Junction_111335_Junction_111336 J001 3_Junction_111352_Junction_111363 J002 3_Junction_111350_Junction_111360 J001 3_Junction_111336_Junction_111346 J002 5_Junction_111360_Junction_111363 J002																2.89597239657956e-07%
flp-6 V_+_9472366_9472433_9472503_9472596_9472616_9472693_9473495_9473564 5_Junction_111346_Junction_111347_Junction_111350_Junction_111352 J002 5_Junction_111335_Junction_111336 J001 3_Junction_111352_Junction_111363 J002 3_Junction_111350_Junction_111360 J002 3_Junction_111336_Junction_111346 J001 5_Junction_111360_Junction_111363 J001	flp-6	WBGene00001449	F07D3.2	V_+_9472366_9472433_9472503_9472596_9472616_9472693_9473495_9473564 5_Junction_111346_Junction_111347_Junction_111350_Junction_111352 J002 5_Junction_111335_Junction_111336 J001 3_Junction_111352_Junction_111363 J002 3_Junction_111350_Junction_111360 J002 3_Junction_111336_Junction_111346 J001 5_Junction_111360_Junction_111363 J001																0.000232750924172968%
flp-6 V_+_9472366_9472433_9472503_9472596_9472616_9472693_9473495_9473564 5_Junction_111346_Junction_111347_Junction_111350_Junction_111352 J002 5_Junction_111335_Junction_111336 J001 3_Junction_111352_Junction_111363 J002 3_Junction_111350_Junction_111360 J002 3_Junction_111336_Junction_111346 J001 5_Junction_111360_Junction_111363 J002	flp-6	WBGene00001449	F07D3.2	V_+_9472366_9472433_9472503_9472596_9472616_9472693_9473495_9473564 5_Junction_111346_Junction_111347_Junction_111350_Junction_111352 J002 5_Junction_111335_Junction_111336 J001 3_Junction_111352_Junction_111363 J002 3_Junction_111350_Junction_111360 J002 3_Junction_111336_Junction_111346 J001 5_Junction_111360_Junction_111363 J002																5.74537436787956e-07%
flp-6 V_+_9472366_9472433_9472503_9472596_9472616_9472693_9473495_9473564 5_Junction_111346_Junction_111347_Junction_111350_Junction_111352 J002 5_Junction_111335_Junction_111336 J001 3_Junction_111352_Junction_111363 J002 3_Junction_111350_Junction_111360 J002 3_Junction_111336_Junction_111346 J002 5_Junction_111360_Junction_111363 J001	flp-6	WBGene00001449	F07D3.2	V_+_9472366_9472433_9472503_9472596_9472616_9472693_9473495_9473564 5_Junction_111346_Junction_111347_Junction_111350_Junction_111352 J002 5_Junction_111335_Junction_111336 J001 3_Junction_111352_Junction_111363 J002 3_Junction_111350_Junction_111360 J002 3_Junction_111336_Junction_111346 J002 5_Junction_111360_Junction_111363 J001																0.116634659156325%
flp-6 V_+_9472366_9472433_9472503_9472596_9472616_9472693_9473495_9473564 5_Junction_111346_Junction_111347_Junction_111350_Junction_111352 J002 5_Junction_111335_Junction_111336 J001 3_Junction_111352_Junction_111363 J002 3_Junction_111350_Junction_111360 J002 3_Junction_111336_Junction_111346 J002 5_Junction_111360_Junction_111363 J002	flp-6	WBGene00001449	F07D3.2	V_+_9472366_9472433_9472503_9472596_9472616_9472693_9473495_9473564 5_Junction_111346_Junction_111347_Junction_111350_Junction_111352 J002 5_Junction_111335_Junction_111336 J001 3_Junction_111352_Junction_111363 J002 3_Junction_111350_Junction_111360 J002 3_Junction_111336_Junction_111346 J002 5_Junction_111360_Junction_111363 J002																0.000290883242485354%
flp-6 V_+_9472366_9472433_9472503_9472596_9472616_9472693_9473495_9473564 5_Junction_111346_Junction_111347_Junction_111350_Junction_111352 J002 5_Junction_111335_Junction_111336 J002 3_Junction_111352_Junction_111363 J001 3_Junction_111350_Junction_111360 J001 3_Junction_111336_Junction_111346 J001 5_Junction_111360_Junction_111363 J001	flp-6	WBGene00001449	F07D3.2	V_+_9472366_9472433_9472503_9472596_9472616_9472693_9473495_9473564 5_Junction_111346_Junction_111347_Junction_111350_Junction_111352 J002 5_Junction_111335_Junction_111336 J002 3_Junction_111352_Junction_111363 J001 3_Junction_111350_Junction_111360 J001 3_Junction_111336_Junction_111346 J001 5_Junction_111360_Junction_111363 J001																1.244470889556e-10%
flp-6 V_+_9472366_9472433_9472503_9472596_9472616_9472693_9473495_9473564 5_Junction_111346_Junction_111347_Junction_111350_Junction_111352 J002 5_Junction_111335_Junction_111336 J002 3_Junction_111352_Junction_111363 J001 3_Junction_111350_Junction_111360 J001 3_Junction_111336_Junction_111346 J001 5_Junction_111360_Junction_111363 J002	flp-6	WBGene00001449	F07D3.2	V_+_9472366_9472433_9472503_9472596_9472616_9472693_9473495_9473564 5_Junction_111346_Junction_111347_Junction_111350_Junction_111352 J002 5_Junction_111335_Junction_111336 J002 3_Junction_111352_Junction_111363 J001 3_Junction_111350_Junction_111360 J001 3_Junction_111336_Junction_111346 J001 5_Junction_111360_Junction_111363 J002																3.731550444e-13%
flp-6 V_+_9472366_9472433_9472503_9472596_9472616_9472693_9473495_9473564 5_Junction_111346_Junction_111347_Junction_111350_Junction_111352 J002 5_Junction_111335_Junction_111336 J002 3_Junction_111352_Junction_111363 J001 3_Junction_111350_Junction_111360 J001 3_Junction_111336_Junction_111346 J002 5_Junction_111360_Junction_111363 J001	flp-6	WBGene00001449	F07D3.2	V_+_9472366_9472433_9472503_9472596_9472616_9472693_9473495_9473564 5_Junction_111346_Junction_111347_Junction_111350_Junction_111352 J002 5_Junction_111335_Junction_111336 J002 3_Junction_111352_Junction_111363 J001 3_Junction_111350_Junction_111360 J001 3_Junction_111336_Junction_111346 J002 5_Junction_111360_Junction_111363 J001																5.84300950530444e-08%
flp-6 V_+_9472366_9472433_9472503_9472596_9472616_9472693_9473495_9473564 5_Junction_111346_Junction_111347_Junction_111350_Junction_111352 J002 5_Junction_111335_Junction_111336 J002 3_Junction_111352_Junction_111363 J001 3_Junction_111350_Junction_111360 J001 3_Junction_111336_Junction_111346 J002 5_Junction_111360_Junction_111363 J002	flp-6	WBGene00001449	F07D3.2	V_+_9472366_9472433_9472503_9472596_9472616_9472693_9473495_9473564 5_Junction_111346_Junction_111347_Junction_111350_Junction_111352 J002 5_Junction_111335_Junction_111336 J002 3_Junction_111352_Junction_111363 J001 3_Junction_111350_Junction_111360 J001 3_Junction_111336_Junction_111346 J002 5_Junction_111360_Junction_111363 J002																1.846647029556e-10%
flp-6 V_+_9472366_9472433_9472503_9472596_9472616_9472693_9473495_9473564 5_Junction_111346_Junction_111347_Junction_111350_Junction_111352 J002 5_Junction_111335_Junction_111336 J002 3_Junction_111352_Junction_111363 J001 3_Junction_111350_Junction_111360 J002 3_Junction_111336_Junction_111346 J001 5_Junction_111360_Junction_111363 J001	flp-6	WBGene00001449	F07D3.2	V_+_9472366_9472433_9472503_9472596_9472616_9472693_9473495_9473564 5_Junction_111346_Junction_111347_Junction_111350_Junction_111352 J002 5_Junction_111335_Junction_111336 J002 3_Junction_111352_Junction_111363 J001 3_Junction_111350_Junction_111360 J002 3_Junction_111336_Junction_111346 J001 5_Junction_111360_Junction_111363 J001																1.25561347923044e-07%
flp-6 V_+_9472366_9472433_9472503_9472596_9472616_9472693_9473495_9473564 5_Junction_111346_Junction_111347_Junction_111350_Junction_111352 J002 5_Junction_111335_Junction_111336 J002 3_Junction_111352_Junction_111363 J001 3_Junction_111350_Junction_111360 J002 3_Junction_111336_Junction_111346 J001 5_Junction_111360_Junction_111363 J002	flp-6	WBGene00001449	F07D3.2	V_+_9472366_9472433_9472503_9472596_9472616_9472693_9473495_9473564 5_Junction_111346_Junction_111347_Junction_111350_Junction_111352 J002 5_Junction_111335_Junction_111336 J002 3_Junction_111352_Junction_111363 J001 3_Junction_111350_Junction_111360 J002 3_Junction_111336_Junction_111346 J001 5_Junction_111360_Junction_111363 J002																3.497118329556e-10%
flp-6 V_+_9472366_9472433_9472503_9472596_9472616_9472693_9473495_9473564 5_Junction_111346_Junction_111347_Junction_111350_Junction_111352 J002 5_Junction_111335_Junction_111336 J002 3_Junction_111352_Junction_111363 J001 3_Junction_111350_Junction_111360 J002 3_Junction_111336_Junction_111346 J002 5_Junction_111360_Junction_111363 J001	flp-6	WBGene00001449	F07D3.2	V_+_9472366_9472433_9472503_9472596_9472616_9472693_9473495_9473564 5_Junction_111346_Junction_111347_Junction_111350_Junction_111352 J002 5_Junction_111335_Junction_111336 J002 3_Junction_111352_Junction_111363 J001 3_Junction_111350_Junction_111360 J002 3_Junction_111336_Junction_111346 J002 5_Junction_111360_Junction_111363 J001																5.7882737449935e-05%
flp-6 V_+_9472366_9472433_9472503_9472596_9472616_9472693_9473495_9473564 5_Junction_111346_Junction_111347_Junction_111350_Junction_111352 J002 5_Junction_111335_Junction_111336 J002 3_Junction_111352_Junction_111363 J001 3_Junction_111350_Junction_111360 J002 3_Junction_111336_Junction_111346 J002 5_Junction_111360_Junction_111363 J002	flp-6	WBGene00001449	F07D3.2	V_+_9472366_9472433_9472503_9472596_9472616_9472693_9473495_9473564 5_Junction_111346_Junction_111347_Junction_111350_Junction_111352 J002 5_Junction_111335_Junction_111336 J002 3_Junction_111352_Junction_111363 J001 3_Junction_111350_Junction_111360 J002 3_Junction_111336_Junction_111346 J002 5_Junction_111360_Junction_111363 J002																1.69211910309044e-07%
flp-6 V_+_9472366_9472433_9472503_9472596_9472616_9472693_9473495_9473564 5_Junction_111346_Junction_111347_Junction_111350_Junction_111352 J002 5_Junction_111335_Junction_111336 J002 3_Junction_111352_Junction_111363 J002 3_Junction_111350_Junction_111360 J001 3_Junction_111336_Junction_111346 J001 5_Junction_111360_Junction_111363 J001	flp-6	WBGene00001449	F07D3.2	V_+_9472366_9472433_9472503_9472596_9472616_9472693_9473495_9473564 5_Junction_111346_Junction_111347_Junction_111350_Junction_111352 J002 5_Junction_111335_Junction_111336 J002 3_Junction_111352_Junction_111363 J002 3_Junction_111350_Junction_111360 J001 3_Junction_111336_Junction_111346 J001 5_Junction_111360_Junction_111363 J001																5.380458880444e-10%
flp-6 V_+_9472366_9472433_9472503_9472596_9472616_9472693_9473495_9473564 5_Junction_111346_Junction_111347_Junction_111350_Junction_111352 J002 5_Junction_111335_Junction_111336 J002 3_Junction_111352_Junction_111363 J002 3_Junction_111350_Junction_111360 J001 3_Junction_111336_Junction_111346 J001 5_Junction_111360_Junction_111363 J002	flp-6	WBGene00001449	F07D3.2	V_+_9472366_9472433_9472503_9472596_9472616_9472693_9473495_9473564 5_Junction_111346_Junction_111347_Junction_111350_Junction_111352 J002 5_Junction_111335_Junction_111336 J002 3_Junction_111352_Junction_111363 J002 3_Junction_111350_Junction_111360 J001 3_Junction_111336_Junction_111346 J001 5_Junction_111360_Junction_111363 J002																1.5638679556e-12%
flp-6 V_+_9472366_9472433_9472503_9472596_9472616_9472693_9473495_9473564 5_Junction_111346_Junction_111347_Junction_111350_Junction_111352 J002 5_Junction_111335_Junction_111336 J002 3_Junction_111352_Junction_111363 J002 3_Junction_111350_Junction_111360 J001 3_Junction_111336_Junction_111346 J002 5_Junction_111360_Junction_111363 J001	flp-6	WBGene00001449	F07D3.2	V_+_9472366_9472433_9472503_9472596_9472616_9472693_9473495_9473564 5_Junction_111346_Junction_111347_Junction_111350_Junction_111352 J002 5_Junction_111335_Junction_111336 J002 3_Junction_111352_Junction_111363 J002 3_Junction_111350_Junction_111360 J001 3_Junction_111336_Junction_111346 J002 5_Junction_111360_Junction_111363 J001																2.68518651969956e-07%
flp-6 V_+_9472366_9472433_9472503_9472596_9472616_9472693_9473495_9473564 5_Junction_111346_Junction_111347_Junction_111350_Junction_111352 J002 5_Junction_111335_Junction_111336 J002 3_Junction_111352_Junction_111363 J002 3_Junction_111350_Junction_111360 J001 3_Junction_111336_Junction_111346 J002 5_Junction_111360_Junction_111363 J002	flp-6	WBGene00001449	F07D3.2	V_+_9472366_9472433_9472503_9472596_9472616_9472693_9473495_9473564 5_Junction_111346_Junction_111347_Junction_111350_Junction_111352 J002 5_Junction_111335_Junction_111336 J002 3_Junction_111352_Junction_111363 J002 3_Junction_111350_Junction_111360 J001 3_Junction_111336_Junction_111346 J002 5_Junction_111360_Junction_111363 J002																8.021582740444e-10%
flp-6 V_+_9472366_9472433_9472503_9472596_9472616_9472693_9473495_9473564 5_Junction_111346_Junction_111347_Junction_111350_Junction_111352 J002 5_Junction_111335_Junction_111336 J002 3_Junction_111352_Junction_111363 J002 3_Junction_111350_Junction_111360 J002 3_Junction_111336_Junction_111346 J001 5_Junction_111360_Junction_111363 J001	flp-6	WBGene00001449	F07D3.2	V_+_9472366_9472433_9472503_9472596_9472616_9472693_9473495_9473564 5_Junction_111346_Junction_111347_Junction_111350_Junction_111352 J002 5_Junction_111335_Junction_111336 J002 3_Junction_111352_Junction_111363 J002 3_Junction_111350_Junction_111360 J002 3_Junction_111336_Junction_111346 J001 5_Junction_111360_Junction_111363 J001																6.28156169099956e-07%
flp-6 V_+_9472366_9472433_9472503_9472596_9472616_9472693_9473495_9473564 5_Junction_111346_Junction_111347_Junction_111350_Junction_111352 J002 5_Junction_111335_Junction_111336 J002 3_Junction_111352_Junction_111363 J002 3_Junction_111350_Junction_111360 J002 3_Junction_111336_Junction_111346 J001 5_Junction_111360_Junction_111363 J002	flp-6	WBGene00001449	F07D3.2	V_+_9472366_9472433_9472503_9472596_9472616_9472693_9473495_9473564 5_Junction_111346_Junction_111347_Junction_111350_Junction_111352 J002 5_Junction_111335_Junction_111336 J002 3_Junction_111352_Junction_111363 J002 3_Junction_111350_Junction_111360 J002 3_Junction_111336_Junction_111346 J001 5_Junction_111360_Junction_111363 J002																1.5683411440444e-09%
flp-6 V_+_9472366_9472433_9472503_9472596_9472616_9472693_9473495_9473564 5_Junction_111346_Junction_111347_Junction_111350_Junction_111352 J002 5_Junction_111335_Junction_111336 J002 3_Junction_111352_Junction_111363 J002 3_Junction_111350_Junction_111360 J002 3_Junction_111336_Junction_111346 J002 5_Junction_111360_Junction_111363 J001	flp-6	WBGene00001449	F07D3.2	V_+_9472366_9472433_9472503_9472596_9472616_9472693_9473495_9473564 5_Junction_111346_Junction_111347_Junction_111350_Junction_111352 J002 5_Junction_111335_Junction_111336 J002 3_Junction_111352_Junction_111363 J002 3_Junction_111350_Junction_111360 J002 3_Junction_111336_Junction_111346 J002 5_Junction_111360_Junction_111363 J001																0.000318062333793042%
flp-6 V_+_9472366_9472433_9472503_9472596_9472616_9472693_9473495_9473564 5_Junction_111346_Junction_111347_Junction_111350_Junction_111352 J002 5_Junction_111335_Junction_111336 J002 3_Junction_111352_Junction_111363 J002 3_Junction_111350_Junction_111360 J002 3_Junction_111336_Junction_111346 J002 5_Junction_111360_Junction_111363 J002	flp-6	WBGene00001449	F07D3.2	V_+_9472366_9472433_9472503_9472596_9472616_9472693_9473495_9473564 5_Junction_111346_Junction_111347_Junction_111350_Junction_111352 J002 5_Junction_111335_Junction_111336 J002 3_Junction_111352_Junction_111363 J002 3_Junction_111350_Junction_111360 J002 3_Junction_111336_Junction_111346 J002 5_Junction_111360_Junction_111363 J002																8.01481276713955e-07%
flp-6 V_+_9472366_9472433_9472503_9472596_9472616_9472693_9473495_9473564 5_Junction_111346_Junction_111347_Junction_111350_Junction_111352 J003 5_Junction_111335_Junction_111336 J001 3_Junction_111352_Junction_111363 J001 3_Junction_111350_Junction_111360 J001 3_Junction_111336_Junction_111346 J001 5_Junction_111360_Junction_111363 J001	flp-6	WBGene00001449	F07D3.2	V_+_9472366_9472433_9472503_9472596_9472616_9472693_9473495_9473564 5_Junction_111346_Junction_111347_Junction_111350_Junction_111352 J003 5_Junction_111335_Junction_111336 J001 3_Junction_111352_Junction_111363 J001 3_Junction_111350_Junction_111360 J001 3_Junction_111336_Junction_111346 J001 5_Junction_111360_Junction_111363 J001																3.32711915310108e-08%
flp-6 V_+_9472366_9472433_9472503_9472596_9472616_9472693_9473495_9473564 5_Junction_111346_Junction_111347_Junction_111350_Junction_111352 J003 5_Junction_111335_Junction_111336 J001 3_Junction_111352_Junction_111363 J001 3_Junction_111350_Junction_111360 J001 3_Junction_111336_Junction_111346 J001 5_Junction_111360_Junction_111363 J002	flp-6	WBGene00001449	F07D3.2	V_+_9472366_9472433_9472503_9472596_9472616_9472693_9473495_9473564 5_Junction_111346_Junction_111347_Junction_111350_Junction_111352 J003 5_Junction_111335_Junction_111336 J001 3_Junction_111352_Junction_111363 J001 3_Junction_111350_Junction_111360 J001 3_Junction_111336_Junction_111346 J001 5_Junction_111360_Junction_111363 J002																1.252757609892e-10%
flp-6 V_+_9472366_9472433_9472503_9472596_9472616_9472693_9473495_9473564 5_Junction_111346_Junction_111347_Junction_111350_Junction_111352 J003 5_Junction_111335_Junction_111336 J001 3_Junction_111352_Junction_111363 J001 3_Junction_111350_Junction_111360 J001 3_Junction_111336_Junction_111346 J002 5_Junction_111360_Junction_111363 J001	flp-6	WBGene00001449	F07D3.2	V_+_9472366_9472433_9472503_9472596_9472616_9472693_9473495_9473564 5_Junction_111346_Junction_111347_Junction_111350_Junction_111352 J003 5_Junction_111335_Junction_111336 J001 3_Junction_111352_Junction_111363 J001 3_Junction_111350_Junction_111360 J001 3_Junction_111336_Junction_111346 J002 5_Junction_111360_Junction_111363 J001																1.6641077358975e-05%
flp-6 V_+_9472366_9472433_9472503_9472596_9472616_9472693_9473495_9473564 5_Junction_111346_Junction_111347_Junction_111350_Junction_111352 J003 5_Junction_111335_Junction_111336 J001 3_Junction_111352_Junction_111363 J001 3_Junction_111350_Junction_111360 J001 3_Junction_111336_Junction_111346 J002 5_Junction_111360_Junction_111363 J002	flp-6	WBGene00001449	F07D3.2	V_+_9472366_9472433_9472503_9472596_9472616_9472693_9473495_9473564 5_Junction_111346_Junction_111347_Junction_111350_Junction_111352 J003 5_Junction_111335_Junction_111336 J001 3_Junction_111352_Junction_111363 J001 3_Junction_111350_Junction_111360 J001 3_Junction_111336_Junction_111346 J002 5_Junction_111360_Junction_111363 J002																6.56641137330108e-08%
flp-6 V_+_9472366_9472433_9472503_9472596_9472616_9472693_9473495_9473564 5_Junction_111346_Junction_111347_Junction_111350_Junction_111352 J003 5_Junction_111335_Junction_111336 J001 3_Junction_111352_Junction_111363 J001 3_Junction_111350_Junction_111360 J002 3_Junction_111336_Junction_111346 J001 5_Junction_111360_Junction_111363 J001	flp-6	WBGene00001449	F07D3.2	V_+_9472366_9472433_9472503_9472596_9472616_9472693_9473495_9473564 5_Junction_111346_Junction_111347_Junction_111350_Junction_111352 J003 5_Junction_111335_Junction_111336 J001 3_Junction_111352_Junction_111363 J001 3_Junction_111350_Junction_111360 J002 3_Junction_111336_Junction_111346 J001 5_Junction_111360_Junction_111363 J001																3.0682645385985e-05%
flp-6 V_+_9472366_9472433_9472503_9472596_9472616_9472693_9473495_9473564 5_Junction_111346_Junction_111347_Junction_111350_Junction_111352 J003 5_Junction_111335_Junction_111336 J001 3_Junction_111352_Junction_111363 J001 3_Junction_111350_Junction_111360 J002 3_Junction_111336_Junction_111346 J001 5_Junction_111360_Junction_111363 J002	flp-6	WBGene00001449	F07D3.2	V_+_9472366_9472433_9472503_9472596_9472616_9472693_9473495_9473564 5_Junction_111346_Junction_111347_Junction_111350_Junction_111352 J003 5_Junction_111335_Junction_111336 J001 3_Junction_111352_Junction_111363 J001 3_Junction_111350_Junction_111360 J002 3_Junction_111336_Junction_111346 J001 5_Junction_111360_Junction_111363 J002																1.07020986723011e-07%
flp-6 V_+_9472366_9472433_9472503_9472596_9472616_9472693_9473495_9473564 5_Junction_111346_Junction_111347_Junction_111350_Junction_111352 J003 5_Junction_111335_Junction_111336 J001 3_Junction_111352_Junction_111363 J001 3_Junction_111350_Junction_111360 J002 3_Junction_111336_Junction_111346 J002 5_Junction_111360_Junction_111363 J001	flp-6	WBGene00001449	F07D3.2	V_+_9472366_9472433_9472503_9472596_9472616_9472693_9473495_9473564 5_Junction_111346_Junction_111347_Junction_111350_Junction_111352 J003 5_Junction_111335_Junction_111336 J001 3_Junction_111352_Junction_111363 J001 3_Junction_111350_Junction_111360 J002 3_Junction_111336_Junction_111346 J002 5_Junction_111360_Junction_111363 J001																0.0150063224996835%
flp-6 V_+_9472366_9472433_9472503_9472596_9472616_9472693_9473495_9473564 5_Junction_111346_Junction_111347_Junction_111350_Junction_111352 J003 5_Junction_111335_Junction_111336 J001 3_Junction_111352_Junction_111363 J001 3_Junction_111350_Junction_111360 J002 3_Junction_111336_Junction_111346 J002 5_Junction_111360_Junction_111363 J002	flp-6	WBGene00001449	F07D3.2	V_+_9472366_9472433_9472503_9472596_9472616_9472693_9473495_9473564 5_Junction_111346_Junction_111347_Junction_111350_Junction_111352 J003 5_Junction_111335_Junction_111336 J001 3_Junction_111352_Junction_111363 J001 3_Junction_111350_Junction_111360 J002 3_Junction_111336_Junction_111346 J002 5_Junction_111360_Junction_111363 J002																5.5121496003783e-05%
flp-6 V_+_9472366_9472433_9472503_9472596_9472616_9472693_9473495_9473564 5_Junction_111346_Junction_111347_Junction_111350_Junction_111352 J003 5_Junction_111335_Junction_111336 J001 3_Junction_111352_Junction_111363 J002 3_Junction_111350_Junction_111360 J001 3_Junction_111336_Junction_111346 J001 5_Junction_111360_Junction_111363 J001	flp-6	WBGene00001449	F07D3.2	V_+_9472366_9472433_9472503_9472596_9472616_9472693_9473495_9473564 5_Junction_111346_Junction_111347_Junction_111350_Junction_111352 J003 5_Junction_111335_Junction_111336 J001 3_Junction_111352_Junction_111363 J002 3_Junction_111350_Junction_111360 J001 3_Junction_111336_Junction_111346 J001 5_Junction_111360_Junction_111363 J001																1.40418420213323e-07%
flp-6 V_+_9472366_9472433_9472503_9472596_9472616_9472693_9473495_9473564 5_Junction_111346_Junction_111347_Junction_111350_Junction_111352 J003 5_Junction_111335_Junction_111336 J001 3_Junction_111352_Junction_111363 J002 3_Junction_111350_Junction_111360 J001 3_Junction_111336_Junction_111346 J001 5_Junction_111360_Junction_111363 J002	flp-6	WBGene00001449	F07D3.2	V_+_9472366_9472433_9472503_9472596_9472616_9472693_9473495_9473564 5_Junction_111346_Junction_111347_Junction_111350_Junction_111352 J003 5_Junction_111335_Junction_111336 J001 3_Junction_111352_Junction_111363 J002 3_Junction_111350_Junction_111360 J001 3_Junction_111336_Junction_111346 J001 5_Junction_111360_Junction_111363 J002																5.36269161344133e-10%
flp-6 V_+_9472366_9472433_9472503_9472596_9472616_9472693_9473495_9473564 5_Junction_111346_Junction_111347_Junction_111350_Junction_111352 J003 5_Junction_111335_Junction_111336 J001 3_Junction_111352_Junction_111363 J002 3_Junction_111350_Junction_111360 J001 3_Junction_111336_Junction_111346 J002 5_Junction_111360_Junction_111363 J001	flp-6	WBGene00001449	F07D3.2	V_+_9472366_9472433_9472503_9472596_9472616_9472693_9473495_9473564 5_Junction_111346_Junction_111347_Junction_111350_Junction_111352 J003 5_Junction_111335_Junction_111336 J001 3_Junction_111352_Junction_111363 J002 3_Junction_111350_Junction_111360 J001 3_Junction_111336_Junction_111346 J002 5_Junction_111360_Junction_111363 J001																7.2582701682614e-05%
flp-6 V_+_9472366_9472433_9472503_9472596_9472616_9472693_9473495_9473564 5_Junction_111346_Junction_111347_Junction_111350_Junction_111352 J003 5_Junction_111335_Junction_111336 J001 3_Junction_111352_Junction_111363 J002 3_Junction_111350_Junction_111360 J001 3_Junction_111336_Junction_111346 J002 5_Junction_111360_Junction_111363 J002	flp-6	WBGene00001449	F07D3.2	V_+_9472366_9472433_9472503_9472596_9472616_9472693_9473495_9473564 5_Junction_111346_Junction_111347_Junction_111350_Junction_111352 J003 5_Junction_111335_Junction_111336 J001 3_Junction_111352_Junction_111363 J002 3_Junction_111350_Junction_111360 J001 3_Junction_111336_Junction_111346 J002 5_Junction_111360_Junction_111363 J002																2.86005688011322e-07%
flp-6 V_+_9472366_9472433_9472503_9472596_9472616_9472693_9473495_9473564 5_Junction_111346_Junction_111347_Junction_111350_Junction_111352 J003 5_Junction_111335_Junction_111336 J001 3_Junction_111352_Junction_111363 J002 3_Junction_111350_Junction_111360 J002 3_Junction_111336_Junction_111346 J001 5_Junction_111360_Junction_111363 J001	flp-6	WBGene00001449	F07D3.2	V_+_9472366_9472433_9472503_9472596_9472616_9472693_9473495_9473564 5_Junction_111346_Junction_111347_Junction_111350_Junction_111352 J003 5_Junction_111335_Junction_111336 J001 3_Junction_111352_Junction_111363 J002 3_Junction_111350_Junction_111360 J002 3_Junction_111336_Junction_111346 J001 5_Junction_111360_Junction_111363 J001																0.000137773072898937%
flp-6 V_+_9472366_9472433_9472503_9472596_9472616_9472693_9473495_9473564 5_Junction_111346_Junction_111347_Junction_111350_Junction_111352 J003 5_Junction_111335_Junction_111336 J001 3_Junction_111352_Junction_111363 J002 3_Junction_111350_Junction_111360 J002 3_Junction_111336_Junction_111346 J001 5_Junction_111360_Junction_111363 J002	flp-6	WBGene00001449	F07D3.2	V_+_9472366_9472433_9472503_9472596_9472616_9472693_9473495_9473564 5_Junction_111346_Junction_111347_Junction_111350_Junction_111352 J003 5_Junction_111335_Junction_111336 J001 3_Junction_111352_Junction_111363 J002 3_Junction_111350_Junction_111360 J002 3_Junction_111336_Junction_111346 J001 5_Junction_111360_Junction_111363 J002																4.65142905021323e-07%
flp-6 V_+_9472366_9472433_9472503_9472596_9472616_9472693_9473495_9473564 5_Junction_111346_Junction_111347_Junction_111350_Junction_111352 J003 5_Junction_111335_Junction_111336 J001 3_Junction_111352_Junction_111363 J002 3_Junction_111350_Junction_111360 J002 3_Junction_111336_Junction_111346 J002 5_Junction_111360_Junction_111363 J001	flp-6	WBGene00001449	F07D3.2	V_+_9472366_9472433_9472503_9472596_9472616_9472693_9473495_9473564 5_Junction_111346_Junction_111347_Junction_111350_Junction_111352 J003 5_Junction_111335_Junction_111336 J001 3_Junction_111352_Junction_111363 J002 3_Junction_111350_Junction_111360 J002 3_Junction_111336_Junction_111346 J002 5_Junction_111360_Junction_111363 J001																0.0708613435133782%
flp-6 V_+_9472366_9472433_9472503_9472596_9472616_9472693_9473495_9473564 5_Junction_111346_Junction_111347_Junction_111350_Junction_111352 J003 5_Junction_111335_Junction_111336 J001 3_Junction_111352_Junction_111363 J002 3_Junction_111350_Junction_111360 J002 3_Junction_111336_Junction_111346 J002 5_Junction_111360_Junction_111363 J002	flp-6	WBGene00001449	F07D3.2	V_+_9472366_9472433_9472503_9472596_9472616_9472693_9473495_9473564 5_Junction_111346_Junction_111347_Junction_111350_Junction_111352 J003 5_Junction_111335_Junction_111336 J001 3_Junction_111352_Junction_111363 J002 3_Junction_111350_Junction_111360 J002 3_Junction_111336_Junction_111346 J002 5_Junction_111360_Junction_111363 J002																0.000245768142091139%
flp-6 V_+_9472366_9472433_9472503_9472596_9472616_9472693_9473495_9473564 5_Junction_111346_Junction_111347_Junction_111350_Junction_111352 J003 5_Junction_111335_Junction_111336 J002 3_Junction_111352_Junction_111363 J001 3_Junction_111350_Junction_111360 J001 3_Junction_111336_Junction_111346 J001 5_Junction_111360_Junction_111363 J001	flp-6	WBGene00001449	F07D3.2	V_+_9472366_9472433_9472503_9472596_9472616_9472693_9473495_9473564 5_Junction_111346_Junction_111347_Junction_111350_Junction_111352 J003 5_Junction_111335_Junction_111336 J002 3_Junction_111352_Junction_111363 J001 3_Junction_111350_Junction_111360 J001 3_Junction_111336_Junction_111346 J001 5_Junction_111360_Junction_111363 J001																9.07410329892e-11%
flp-6 V_+_9472366_9472433_9472503_9472596_9472616_9472693_9473495_9473564 5_Junction_111346_Junction_111347_Junction_111350_Junction_111352 J003 5_Junction_111335_Junction_111336 J002 3_Junction_111352_Junction_111363 J001 3_Junction_111350_Junction_111360 J001 3_Junction_111336_Junction_111346 J001 5_Junction_111360_Junction_111363 J002	flp-6	WBGene00001449	F07D3.2	V_+_9472366_9472433_9472503_9472596_9472616_9472693_9473495_9473564 5_Junction_111346_Junction_111347_Junction_111350_Junction_111352 J003 5_Junction_111335_Junction_111336 J002 3_Junction_111352_Junction_111363 J001 3_Junction_111350_Junction_111360 J001 3_Junction_111336_Junction_111346 J001 5_Junction_111360_Junction_111363 J002																3.516750108e-13%
flp-6 V_+_9472366_9472433_9472503_9472596_9472616_9472693_9473495_9473564 5_Junction_111346_Junction_111347_Junction_111350_Junction_111352 J003 5_Junction_111335_Junction_111336 J002 3_Junction_111352_Junction_111363 J001 3_Junction_111350_Junction_111360 J001 3_Junction_111336_Junction_111346 J002 5_Junction_111360_Junction_111363 J001	flp-6	WBGene00001449	F07D3.2	V_+_9472366_9472433_9472503_9472596_9472616_9472693_9473495_9473564 5_Junction_111346_Junction_111347_Junction_111350_Junction_111352 J003 5_Junction_111335_Junction_111336 J002 3_Junction_111352_Junction_111363 J001 3_Junction_111350_Junction_111360 J001 3_Junction_111336_Junction_111346 J002 5_Junction_111360_Junction_111363 J001																4.57854884610108e-08%
flp-6 V_+_9472366_9472433_9472503_9472596_9472616_9472693_9473495_9473564 5_Junction_111346_Junction_111347_Junction_111350_Junction_111352 J003 5_Junction_111335_Junction_111336 J002 3_Junction_111352_Junction_111363 J001 3_Junction_111350_Junction_111360 J001 3_Junction_111336_Junction_111346 J002 5_Junction_111360_Junction_111363 J002	flp-6	WBGene00001449	F07D3.2	V_+_9472366_9472433_9472503_9472596_9472616_9472693_9473495_9473564 5_Junction_111346_Junction_111347_Junction_111350_Junction_111352 J003 5_Junction_111335_Junction_111336 J002 3_Junction_111352_Junction_111363 J001 3_Junction_111350_Junction_111360 J001 3_Junction_111336_Junction_111346 J002 5_Junction_111360_Junction_111363 J002																1.854788309892e-10%
flp-6 V_+_9472366_9472433_9472503_9472596_9472616_9472693_9473495_9473564 5_Junction_111346_Junction_111347_Junction_111350_Junction_111352 J003 5_Junction_111335_Junction_111336 J002 3_Junction_111352_Junction_111363 J001 3_Junction_111350_Junction_111360 J002 3_Junction_111336_Junction_111346 J001 5_Junction_111360_Junction_111363 J001	flp-6	WBGene00001449	F07D3.2	V_+_9472366_9472433_9472503_9472596_9472616_9472693_9473495_9473564 5_Junction_111346_Junction_111347_Junction_111350_Junction_111352 J003 5_Junction_111335_Junction_111336 J002 3_Junction_111352_Junction_111363 J001 3_Junction_111350_Junction_111360 J002 3_Junction_111336_Junction_111346 J001 5_Junction_111360_Junction_111363 J001																8.25488814510108e-08%
flp-6 V_+_9472366_9472433_9472503_9472596_9472616_9472693_9473495_9473564 5_Junction_111346_Junction_111347_Junction_111350_Junction_111352 J003 5_Junction_111335_Junction_111336 J002 3_Junction_111352_Junction_111363 J001 3_Junction_111350_Junction_111360 J002 3_Junction_111336_Junction_111346 J001 5_Junction_111360_Junction_111363 J002	flp-6	WBGene00001449	F07D3.2	V_+_9472366_9472433_9472503_9472596_9472616_9472693_9473495_9473564 5_Junction_111346_Junction_111347_Junction_111350_Junction_111352 J003 5_Junction_111335_Junction_111336 J002 3_Junction_111352_Junction_111363 J001 3_Junction_111350_Junction_111360 J002 3_Junction_111336_Junction_111346 J001 5_Junction_111360_Junction_111363 J002																2.971858409892e-10%
flp-6 V_+_9472366_9472433_9472503_9472596_9472616_9472693_9473495_9473564 5_Junction_111346_Junction_111347_Junction_111350_Junction_111352 J003 5_Junction_111335_Junction_111336 J002 3_Junction_111352_Junction_111363 J001 3_Junction_111350_Junction_111360 J002 3_Junction_111336_Junction_111346 J002 5_Junction_111360_Junction_111363 J001	flp-6	WBGene00001449	F07D3.2	V_+_9472366_9472433_9472503_9472596_9472616_9472693_9473495_9473564 5_Junction_111346_Junction_111347_Junction_111350_Junction_111352 J003 5_Junction_111335_Junction_111336 J002 3_Junction_111352_Junction_111363 J001 3_Junction_111350_Junction_111360 J002 3_Junction_111336_Junction_111346 J002 5_Junction_111360_Junction_111363 J001																4.0743081269055e-05%
flp-6 V_+_9472366_9472433_9472503_9472596_9472616_9472693_9473495_9473564 5_Junction_111346_Junction_111347_Junction_111350_Junction_111352 J003 5_Junction_111335_Junction_111336 J002 3_Junction_111352_Junction_111363 J001 3_Junction_111350_Junction_111360 J002 3_Junction_111336_Junction_111346 J002 5_Junction_111360_Junction_111363 J002	flp-6	WBGene00001449	F07D3.2	V_+_9472366_9472433_9472503_9472596_9472616_9472693_9473495_9473564 5_Junction_111346_Junction_111347_Junction_111350_Junction_111352 J003 5_Junction_111335_Junction_111336 J002 3_Junction_111352_Junction_111363 J001 3_Junction_111350_Junction_111360 J002 3_Junction_111336_Junction_111346 J002 5_Junction_111360_Junction_111363 J002																1.54210603653011e-07%
flp-6 V_+_9472366_9472433_9472503_9472596_9472616_9472693_9473495_9473564 5_Junction_111346_Junction_111347_Junction_111350_Junction_111352 J003 5_Junction_111335_Junction_111336 J002 3_Junction_111352_Junction_111363 J002 3_Junction_111350_Junction_111360 J001 3_Junction_111336_Junction_111346 J001 5_Junction_111360_Junction_111363 J001	flp-6	WBGene00001449	F07D3.2	V_+_9472366_9472433_9472503_9472596_9472616_9472693_9473495_9473564 5_Junction_111346_Junction_111347_Junction_111350_Junction_111352 J003 5_Junction_111335_Junction_111336 J002 3_Junction_111352_Junction_111363 J002 3_Junction_111350_Junction_111360 J001 3_Junction_111336_Junction_111346 J001 5_Junction_111360_Junction_111363 J001																3.89563889344133e-10%
flp-6 V_+_9472366_9472433_9472503_9472596_9472616_9472693_9473495_9473564 5_Junction_111346_Junction_111347_Junction_111350_Junction_111352 J003 5_Junction_111335_Junction_111336 J002 3_Junction_111352_Junction_111363 J002 3_Junction_111350_Junction_111360 J001 3_Junction_111336_Junction_111346 J001 5_Junction_111360_Junction_111363 J002	flp-6	WBGene00001449	F07D3.2	V_+_9472366_9472433_9472503_9472596_9472616_9472693_9473495_9473564 5_Junction_111346_Junction_111347_Junction_111350_Junction_111352 J003 5_Junction_111335_Junction_111336 J002 3_Junction_111352_Junction_111363 J002 3_Junction_111350_Junction_111360 J001 3_Junction_111336_Junction_111346 J001 5_Junction_111360_Junction_111363 J002																1.52006932253333e-12%
flp-6 V_+_9472366_9472433_9472503_9472596_9472616_9472693_9473495_9473564 5_Junction_111346_Junction_111347_Junction_111350_Junction_111352 J003 5_Junction_111335_Junction_111336 J002 3_Junction_111352_Junction_111363 J002 3_Junction_111350_Junction_111360 J001 3_Junction_111336_Junction_111346 J002 5_Junction_111360_Junction_111363 J001	flp-6	WBGene00001449	F07D3.2	V_+_9472366_9472433_9472503_9472596_9472616_9472693_9473495_9473564 5_Junction_111346_Junction_111347_Junction_111350_Junction_111352 J003 5_Junction_111335_Junction_111336 J002 3_Junction_111352_Junction_111363 J002 3_Junction_111350_Junction_111360 J001 3_Junction_111336_Junction_111346 J002 5_Junction_111360_Junction_111363 J001																2.02932219949989e-07%
flp-6 V_+_9472366_9472433_9472503_9472596_9472616_9472693_9473495_9473564 5_Junction_111346_Junction_111347_Junction_111350_Junction_111352 J003 5_Junction_111335_Junction_111336 J002 3_Junction_111352_Junction_111363 J002 3_Junction_111350_Junction_111360 J001 3_Junction_111336_Junction_111346 J002 5_Junction_111360_Junction_111363 J002	flp-6	WBGene00001449	F07D3.2	V_+_9472366_9472433_9472503_9472596_9472616_9472693_9473495_9473564 5_Junction_111346_Junction_111347_Junction_111350_Junction_111352 J003 5_Junction_111335_Junction_111336 J002 3_Junction_111352_Junction_111363 J002 3_Junction_111350_Junction_111360 J001 3_Junction_111336_Junction_111346 J002 5_Junction_111360_Junction_111363 J002																8.14636091344133e-10%
flp-6 V_+_9472366_9472433_9472503_9472596_9472616_9472693_9473495_9473564 5_Junction_111346_Junction_111347_Junction_111350_Junction_111352 J003 5_Junction_111335_Junction_111336 J002 3_Junction_111352_Junction_111363 J002 3_Junction_111350_Junction_111360 J002 3_Junction_111336_Junction_111346 J001 5_Junction_111360_Junction_111363 J001	flp-6	WBGene00001449	F07D3.2	V_+_9472366_9472433_9472503_9472596_9472616_9472693_9473495_9473564 5_Junction_111346_Junction_111347_Junction_111350_Junction_111352 J003 5_Junction_111335_Junction_111336 J002 3_Junction_111352_Junction_111363 J002 3_Junction_111350_Junction_111360 J002 3_Junction_111336_Junction_111346 J001 5_Junction_111360_Junction_111363 J001																3.79796250293323e-07%
flp-6 V_+_9472366_9472433_9472503_9472596_9472616_9472693_9473495_9473564 5_Junction_111346_Junction_111347_Junction_111350_Junction_111352 J003 5_Junction_111335_Junction_111336 J002 3_Junction_111352_Junction_111363 J002 3_Junction_111350_Junction_111360 J002 3_Junction_111336_Junction_111346 J001 5_Junction_111360_Junction_111363 J002	flp-6	WBGene00001449	F07D3.2	V_+_9472366_9472433_9472503_9472596_9472616_9472693_9473495_9473564 5_Junction_111346_Junction_111347_Junction_111350_Junction_111352 J003 5_Junction_111335_Junction_111336 J002 3_Junction_111352_Junction_111363 J002 3_Junction_111350_Junction_111360 J002 3_Junction_111336_Junction_111346 J001 5_Junction_111360_Junction_111363 J002																1.30883908134413e-09%
flp-6 V_+_9472366_9472433_9472503_9472596_9472616_9472693_9473495_9473564 5_Junction_111346_Junction_111347_Junction_111350_Junction_111352 J003 5_Junction_111335_Junction_111336 J002 3_Junction_111352_Junction_111363 J002 3_Junction_111350_Junction_111360 J002 3_Junction_111336_Junction_111346 J002 5_Junction_111360_Junction_111363 J001	flp-6	WBGene00001449	F07D3.2	V_+_9472366_9472433_9472503_9472596_9472616_9472693_9473495_9473564 5_Junction_111346_Junction_111347_Junction_111350_Junction_111352 J003 5_Junction_111335_Junction_111336 J002 3_Junction_111352_Junction_111363 J002 3_Junction_111350_Junction_111360 J002 3_Junction_111336_Junction_111346 J002 5_Junction_111360_Junction_111363 J001																0.000197026175585867%
flp-6 V_+_9472366_9472433_9472503_9472596_9472616_9472693_9473495_9473564 5_Junction_111346_Junction_111347_Junction_111350_Junction_111352 J003 5_Junction_111335_Junction_111336 J002 3_Junction_111352_Junction_111363 J002 3_Junction_111350_Junction_111360 J002 3_Junction_111336_Junction_111346 J002 5_Junction_111360_Junction_111363 J002	flp-6	WBGene00001449	F07D3.2	V_+_9472366_9472433_9472503_9472596_9472616_9472693_9473495_9473564 5_Junction_111346_Junction_111347_Junction_111350_Junction_111352 J003 5_Junction_111335_Junction_111336 J002 3_Junction_111352_Junction_111363 J002 3_Junction_111350_Junction_111360 J002 3_Junction_111336_Junction_111346 J002 5_Junction_111360_Junction_111363 J002																6.95714718091322e-07%
flp-6 V_+_9472366_9472433_9472503_9472596_9472616_9472693_9473495_9473564 5_Junction_111346_Junction_111347_Junction_111350_Junction_111352 J004 5_Junction_111335_Junction_111336 J001 3_Junction_111352_Junction_111363 J001 3_Junction_111350_Junction_111360 J001 3_Junction_111336_Junction_111346 J001 5_Junction_111360_Junction_111363 J001	flp-6	WBGene00001449	F07D3.2	V_+_9472366_9472433_9472503_9472596_9472616_9472693_9473495_9473564 5_Junction_111346_Junction_111347_Junction_111350_Junction_111352 J004 5_Junction_111335_Junction_111336 J001 3_Junction_111352_Junction_111363 J001 3_Junction_111350_Junction_111360 J001 3_Junction_111336_Junction_111346 J001 5_Junction_111360_Junction_111363 J001																2.71280082155076e-08%
flp-6 V_+_9472366_9472433_9472503_9472596_9472616_9472693_9473495_9473564 5_Junction_111346_Junction_111347_Junction_111350_Junction_111352 J004 5_Junction_111335_Junction_111336 J001 3_Junction_111352_Junction_111363 J001 3_Junction_111350_Junction_111360 J001 3_Junction_111336_Junction_111346 J001 5_Junction_111360_Junction_111363 J002	flp-6	WBGene00001449	F07D3.2	V_+_9472366_9472433_9472503_9472596_9472616_9472693_9473495_9473564 5_Junction_111346_Junction_111347_Junction_111350_Junction_111352 J004 5_Junction_111335_Junction_111336 J001 3_Junction_111352_Junction_111363 J001 3_Junction_111350_Junction_111360 J001 3_Junction_111336_Junction_111346 J001 5_Junction_111360_Junction_111363 J002																1.038465084924e-10%
flp-6 V_+_9472366_9472433_9472503_9472596_9472616_9472693_9473495_9473564 5_Junction_111346_Junction_111347_Junction_111350_Junction_111352 J004 5_Junction_111335_Junction_111336 J001 3_Junction_111352_Junction_111363 J001 3_Junction_111350_Junction_111360 J001 3_Junction_111336_Junction_111346 J002 5_Junction_111360_Junction_111363 J001	flp-6	WBGene00001449	F07D3.2	V_+_9472366_9472433_9472503_9472596_9472616_9472693_9473495_9473564 5_Junction_111346_Junction_111347_Junction_111350_Junction_111352 J004 5_Junction_111335_Junction_111336 J001 3_Junction_111352_Junction_111363 J001 3_Junction_111350_Junction_111360 J001 3_Junction_111336_Junction_111346 J002 5_Junction_111360_Junction_111363 J001																1.36364846435665e-05%
flp-6 V_+_9472366_9472433_9472503_9472596_9472616_9472693_9473495_9473564 5_Junction_111346_Junction_111347_Junction_111350_Junction_111352 J004 5_Junction_111335_Junction_111336 J001 3_Junction_111352_Junction_111363 J001 3_Junction_111350_Junction_111360 J001 3_Junction_111336_Junction_111346 J002 5_Junction_111360_Junction_111363 J002	flp-6	WBGene00001449	F07D3.2	V_+_9472366_9472433_9472503_9472596_9472616_9472693_9473495_9473564 5_Junction_111346_Junction_111347_Junction_111350_Junction_111352 J004 5_Junction_111335_Junction_111336 J001 3_Junction_111352_Junction_111363 J001 3_Junction_111350_Junction_111360 J001 3_Junction_111336_Junction_111346 J002 5_Junction_111360_Junction_111363 J002																5.46266817095076e-08%
flp-6 V_+_9472366_9472433_9472503_9472596_9472616_9472693_9473495_9473564 5_Junction_111346_Junction_111347_Junction_111350_Junction_111352 J004 5_Junction_111335_Junction_111336 J001 3_Junction_111352_Junction_111363 J001 3_Junction_111350_Junction_111360 J002 3_Junction_111336_Junction_111346 J001 5_Junction_111360_Junction_111363 J001	flp-6	WBGene00001449	F07D3.2	V_+_9472366_9472433_9472503_9472596_9472616_9472693_9473495_9473564 5_Junction_111346_Junction_111347_Junction_111350_Junction_111352 J004 5_Junction_111335_Junction_111336 J001 3_Junction_111352_Junction_111363 J001 3_Junction_111350_Junction_111360 J002 3_Junction_111336_Junction_111346 J001 5_Junction_111360_Junction_111363 J001																2.48248868702365e-05%
flp-6 V_+_9472366_9472433_9472503_9472596_9472616_9472693_9473495_9473564 5_Junction_111346_Junction_111347_Junction_111350_Junction_111352 J004 5_Junction_111335_Junction_111336 J001 3_Junction_111352_Junction_111363 J001 3_Junction_111350_Junction_111360 J002 3_Junction_111336_Junction_111346 J001 5_Junction_111360_Junction_111363 J002	flp-6	WBGene00001449	F07D3.2	V_+_9472366_9472433_9472503_9472596_9472616_9472693_9473495_9473564 5_Junction_111346_Junction_111347_Junction_111350_Junction_111352 J004 5_Junction_111335_Junction_111336 J001 3_Junction_111352_Junction_111363 J001 3_Junction_111350_Junction_111360 J002 3_Junction_111336_Junction_111346 J001 5_Junction_111360_Junction_111363 J002																8.81627550395076e-08%
flp-6 V_+_9472366_9472433_9472503_9472596_9472616_9472693_9473495_9473564 5_Junction_111346_Junction_111347_Junction_111350_Junction_111352 J004 5_Junction_111335_Junction_111336 J001 3_Junction_111352_Junction_111363 J001 3_Junction_111350_Junction_111360 J002 3_Junction_111336_Junction_111346 J002 5_Junction_111360_Junction_111363 J001	flp-6	WBGene00001449	F07D3.2	V_+_9472366_9472433_9472503_9472596_9472616_9472693_9473495_9473564 5_Junction_111346_Junction_111347_Junction_111350_Junction_111352 J004 5_Junction_111335_Junction_111336 J001 3_Junction_111352_Junction_111363 J001 3_Junction_111350_Junction_111360 J002 3_Junction_111336_Junction_111346 J002 5_Junction_111360_Junction_111363 J001																0.012204294184618%
flp-6 V_+_9472366_9472433_9472503_9472596_9472616_9472693_9473495_9473564 5_Junction_111346_Junction_111347_Junction_111350_Junction_111352 J004 5_Junction_111335_Junction_111336 J001 3_Junction_111352_Junction_111363 J001 3_Junction_111350_Junction_111360 J002 3_Junction_111336_Junction_111346 J002 5_Junction_111360_Junction_111363 J002	flp-6	WBGene00001449	F07D3.2	V_+_9472366_9472433_9472503_9472596_9472616_9472693_9473495_9473564 5_Junction_111346_Junction_111347_Junction_111350_Junction_111352 J004 5_Junction_111335_Junction_111336 J001 3_Junction_111352_Junction_111363 J001 3_Junction_111350_Junction_111360 J002 3_Junction_111336_Junction_111346 J002 5_Junction_111360_Junction_111363 J002																4.56030225767425e-05%
flp-6 V_+_9472366_9472433_9472503_9472596_9472616_9472693_9473495_9473564 5_Junction_111346_Junction_111347_Junction_111350_Junction_111352 J004 5_Junction_111335_Junction_111336 J001 3_Junction_111352_Junction_111363 J002 3_Junction_111350_Junction_111360 J001 3_Junction_111336_Junction_111346 J001 5_Junction_111360_Junction_111363 J001	flp-6	WBGene00001449	F07D3.2	V_+_9472366_9472433_9472503_9472596_9472616_9472693_9473495_9473564 5_Junction_111346_Junction_111347_Junction_111350_Junction_111352 J004 5_Junction_111335_Junction_111336 J001 3_Junction_111352_Junction_111363 J002 3_Junction_111350_Junction_111360 J001 3_Junction_111336_Junction_111346 J001 5_Junction_111360_Junction_111363 J001																1.06064934341492e-07%
flp-6 V_+_9472366_9472433_9472503_9472596_9472616_9472693_9473495_9473564 5_Junction_111346_Junction_111347_Junction_111350_Junction_111352 J004 5_Junction_111335_Junction_111336 J001 3_Junction_111352_Junction_111363 J002 3_Junction_111350_Junction_111360 J001 3_Junction_111336_Junction_111346 J001 5_Junction_111360_Junction_111363 J002	flp-6	WBGene00001449	F07D3.2	V_+_9472366_9472433_9472503_9472596_9472616_9472693_9473495_9473564 5_Junction_111346_Junction_111347_Junction_111350_Junction_111352 J004 5_Junction_111335_Junction_111336 J001 3_Junction_111352_Junction_111363 J002 3_Junction_111350_Junction_111360 J001 3_Junction_111336_Junction_111346 J001 5_Junction_111360_Junction_111363 J002																4.336409345076e-10%
flp-6 V_+_9472366_9472433_9472503_9472596_9472616_9472693_9473495_9473564 5_Junction_111346_Junction_111347_Junction_111350_Junction_111352 J004 5_Junction_111335_Junction_111336 J001 3_Junction_111352_Junction_111363 J002 3_Junction_111350_Junction_111360 J001 3_Junction_111336_Junction_111346 J002 5_Junction_111360_Junction_111363 J001	flp-6	WBGene00001449	F07D3.2	V_+_9472366_9472433_9472503_9472596_9472616_9472693_9473495_9473564 5_Junction_111346_Junction_111347_Junction_111350_Junction_111352 J004 5_Junction_111335_Junction_111336 J001 3_Junction_111352_Junction_111363 J002 3_Junction_111350_Junction_111360 J001 3_Junction_111336_Junction_111346 J002 5_Junction_111360_Junction_111363 J001																5.44198709872098e-05%
flp-6 V_+_9472366_9472433_9472503_9472596_9472616_9472693_9473495_9473564 5_Junction_111346_Junction_111347_Junction_111350_Junction_111352 J004 5_Junction_111335_Junction_111336 J001 3_Junction_111352_Junction_111363 J002 3_Junction_111350_Junction_111360 J001 3_Junction_111336_Junction_111346 J002 5_Junction_111360_Junction_111363 J002	flp-6	WBGene00001449	F07D3.2	V_+_9472366_9472433_9472503_9472596_9472616_9472693_9473495_9473564 5_Junction_111346_Junction_111347_Junction_111350_Junction_111352 J004 5_Junction_111335_Junction_111336 J001 3_Junction_111352_Junction_111363 J002 3_Junction_111350_Junction_111360 J001 3_Junction_111336_Junction_111346 J002 5_Junction_111360_Junction_111363 J002																2.31220590847492e-07%
flp-6 V_+_9472366_9472433_9472503_9472596_9472616_9472693_9473495_9473564 5_Junction_111346_Junction_111347_Junction_111350_Junction_111352 J004 5_Junction_111335_Junction_111336 J001 3_Junction_111352_Junction_111363 J002 3_Junction_111350_Junction_111360 J002 3_Junction_111336_Junction_111346 J001 5_Junction_111360_Junction_111363 J001	flp-6	WBGene00001449	F07D3.2	V_+_9472366_9472433_9472503_9472596_9472616_9472693_9473495_9473564 5_Junction_111346_Junction_111347_Junction_111350_Junction_111352 J004 5_Junction_111335_Junction_111336 J001 3_Junction_111352_Junction_111363 J002 3_Junction_111350_Junction_111360 J002 3_Junction_111336_Junction_111346 J001 5_Junction_111360_Junction_111363 J001																9.39349780772065e-05%
flp-6 V_+_9472366_9472433_9472503_9472596_9472616_9472693_9473495_9473564 5_Junction_111346_Junction_111347_Junction_111350_Junction_111352 J004 5_Junction_111335_Junction_111336 J001 3_Junction_111352_Junction_111363 J002 3_Junction_111350_Junction_111360 J002 3_Junction_111336_Junction_111346 J001 5_Junction_111360_Junction_111363 J002	flp-6	WBGene00001449	F07D3.2	V_+_9472366_9472433_9472503_9472596_9472616_9472693_9473495_9473564 5_Junction_111346_Junction_111347_Junction_111350_Junction_111352 J004 5_Junction_111335_Junction_111336 J001 3_Junction_111352_Junction_111363 J002 3_Junction_111350_Junction_111360 J002 3_Junction_111336_Junction_111346 J001 5_Junction_111360_Junction_111363 J002																3.59341867517492e-07%
flp-6 V_+_9472366_9472433_9472503_9472596_9472616_9472693_9473495_9473564 5_Junction_111346_Junction_111347_Junction_111350_Junction_111352 J004 5_Junction_111335_Junction_111336 J001 3_Junction_111352_Junction_111363 J002 3_Junction_111350_Junction_111360 J002 3_Junction_111336_Junction_111346 J002 5_Junction_111360_Junction_111363 J001	flp-6	WBGene00001449	F07D3.2	V_+_9472366_9472433_9472503_9472596_9472616_9472693_9473495_9473564 5_Junction_111346_Junction_111347_Junction_111350_Junction_111352 J004 5_Junction_111335_Junction_111336 J001 3_Junction_111352_Junction_111363 J002 3_Junction_111350_Junction_111360 J002 3_Junction_111336_Junction_111346 J002 5_Junction_111360_Junction_111363 J001																0.0472087545351946%
flp-6 V_+_9472366_9472433_9472503_9472596_9472616_9472693_9473495_9473564 5_Junction_111346_Junction_111347_Junction_111350_Junction_111352 J004 5_Junction_111335_Junction_111336 J001 3_Junction_111352_Junction_111363 J002 3_Junction_111350_Junction_111360 J002 3_Junction_111336_Junction_111346 J002 5_Junction_111360_Junction_111363 J002	flp-6	WBGene00001449	F07D3.2	V_+_9472366_9472433_9472503_9472596_9472616_9472693_9473495_9473564 5_Junction_111346_Junction_111347_Junction_111350_Junction_111352 J004 5_Junction_111335_Junction_111336 J001 3_Junction_111352_Junction_111363 J002 3_Junction_111350_Junction_111360 J002 3_Junction_111336_Junction_111346 J002 5_Junction_111360_Junction_111363 J002																0.000188998288040701%
flp-6 V_+_9472366_9472433_9472503_9472596_9472616_9472693_9473495_9473564 5_Junction_111346_Junction_111347_Junction_111350_Junction_111352 J004 5_Junction_111335_Junction_111336 J002 3_Junction_111352_Junction_111363 J001 3_Junction_111350_Junction_111360 J001 3_Junction_111336_Junction_111346 J001 5_Junction_111360_Junction_111363 J001	flp-6	WBGene00001449	F07D3.2	V_+_9472366_9472433_9472503_9472596_9472616_9472693_9473495_9473564 5_Junction_111346_Junction_111347_Junction_111350_Junction_111352 J004 5_Junction_111335_Junction_111336 J002 3_Junction_111352_Junction_111363 J001 3_Junction_111350_Junction_111360 J001 3_Junction_111336_Junction_111346 J001 5_Junction_111360_Junction_111363 J001																7.42131084924e-11%
flp-6 V_+_9472366_9472433_9472503_9472596_9472616_9472693_9473495_9473564 5_Junction_111346_Junction_111347_Junction_111350_Junction_111352 J004 5_Junction_111335_Junction_111336 J002 3_Junction_111352_Junction_111363 J001 3_Junction_111350_Junction_111360 J001 3_Junction_111336_Junction_111346 J001 5_Junction_111360_Junction_111363 J002	flp-6	WBGene00001449	F07D3.2	V_+_9472366_9472433_9472503_9472596_9472616_9472693_9473495_9473564 5_Junction_111346_Junction_111347_Junction_111350_Junction_111352 J004 5_Junction_111335_Junction_111336 J002 3_Junction_111352_Junction_111363 J001 3_Junction_111350_Junction_111360 J001 3_Junction_111336_Junction_111346 J001 5_Junction_111360_Junction_111363 J002																2.921675076e-13%
flp-6 V_+_9472366_9472433_9472503_9472596_9472616_9472693_9473495_9473564 5_Junction_111346_Junction_111347_Junction_111350_Junction_111352 J004 5_Junction_111335_Junction_111336 J002 3_Junction_111352_Junction_111363 J001 3_Junction_111350_Junction_111360 J001 3_Junction_111336_Junction_111346 J002 5_Junction_111360_Junction_111363 J001	flp-6	WBGene00001449	F07D3.2	V_+_9472366_9472433_9472503_9472596_9472616_9472693_9473495_9473564 5_Junction_111346_Junction_111347_Junction_111350_Junction_111352 J004 5_Junction_111335_Junction_111336 J002 3_Junction_111352_Junction_111363 J001 3_Junction_111350_Junction_111360 J001 3_Junction_111336_Junction_111346 J002 5_Junction_111360_Junction_111363 J001																3.76277151095076e-08%
flp-6 V_+_9472366_9472433_9472503_9472596_9472616_9472693_9473495_9473564 5_Junction_111346_Junction_111347_Junction_111350_Junction_111352 J004 5_Junction_111335_Junction_111336 J002 3_Junction_111352_Junction_111363 J001 3_Junction_111350_Junction_111360 J001 3_Junction_111336_Junction_111346 J002 5_Junction_111360_Junction_111363 J002	flp-6	WBGene00001449	F07D3.2	V_+_9472366_9472433_9472503_9472596_9472616_9472693_9473495_9473564 5_Junction_111346_Junction_111347_Junction_111350_Junction_111352 J004 5_Junction_111335_Junction_111336 J002 3_Junction_111352_Junction_111363 J001 3_Junction_111350_Junction_111360 J001 3_Junction_111336_Junction_111346 J002 5_Junction_111360_Junction_111363 J002																1.545996144924e-10%
flp-6 V_+_9472366_9472433_9472503_9472596_9472616_9472693_9473495_9473564 5_Junction_111346_Junction_111347_Junction_111350_Junction_111352 J004 5_Junction_111335_Junction_111336 J002 3_Junction_111352_Junction_111363 J001 3_Junction_111350_Junction_111360 J002 3_Junction_111336_Junction_111346 J001 5_Junction_111360_Junction_111363 J001	flp-6	WBGene00001449	F07D3.2	V_+_9472366_9472433_9472503_9472596_9472616_9472693_9473495_9473564 5_Junction_111346_Junction_111347_Junction_111350_Junction_111352 J004 5_Junction_111335_Junction_111336 J002 3_Junction_111352_Junction_111363 J001 3_Junction_111350_Junction_111360 J002 3_Junction_111336_Junction_111346 J001 5_Junction_111360_Junction_111363 J001																6.69985484395076e-08%
flp-6 V_+_9472366_9472433_9472503_9472596_9472616_9472693_9473495_9473564 5_Junction_111346_Junction_111347_Junction_111350_Junction_111352 J004 5_Junction_111335_Junction_111336 J002 3_Junction_111352_Junction_111363 J001 3_Junction_111350_Junction_111360 J002 3_Junction_111336_Junction_111346 J001 5_Junction_111360_Junction_111363 J002	flp-6	WBGene00001449	F07D3.2	V_+_9472366_9472433_9472503_9472596_9472616_9472693_9473495_9473564 5_Junction_111346_Junction_111347_Junction_111350_Junction_111352 J004 5_Junction_111335_Junction_111336 J002 3_Junction_111352_Junction_111363 J001 3_Junction_111350_Junction_111360 J002 3_Junction_111336_Junction_111346 J001 5_Junction_111360_Junction_111363 J002																2.454662844924e-10%
flp-6 V_+_9472366_9472433_9472503_9472596_9472616_9472693_9473495_9473564 5_Junction_111346_Junction_111347_Junction_111350_Junction_111352 J004 5_Junction_111335_Junction_111336 J002 3_Junction_111352_Junction_111363 J001 3_Junction_111350_Junction_111360 J002 3_Junction_111336_Junction_111346 J002 5_Junction_111360_Junction_111363 J001	flp-6	WBGene00001449	F07D3.2	V_+_9472366_9472433_9472503_9472596_9472616_9472693_9473495_9473564 5_Junction_111346_Junction_111347_Junction_111350_Junction_111352 J004 5_Junction_111335_Junction_111336 J002 3_Junction_111352_Junction_111363 J001 3_Junction_111350_Junction_111360 J002 3_Junction_111336_Junction_111346 J002 5_Junction_111360_Junction_111363 J001																3.32384153833425e-05%
flp-6 V_+_9472366_9472433_9472503_9472596_9472616_9472693_9473495_9473564 5_Junction_111346_Junction_111347_Junction_111350_Junction_111352 J004 5_Junction_111335_Junction_111336 J002 3_Junction_111352_Junction_111363 J001 3_Junction_111350_Junction_111360 J002 3_Junction_111336_Junction_111346 J002 5_Junction_111360_Junction_111363 J002	flp-6	WBGene00001449	F07D3.2	V_+_9472366_9472433_9472503_9472596_9472616_9472693_9473495_9473564 5_Junction_111346_Junction_111347_Junction_111350_Junction_111352 J004 5_Junction_111335_Junction_111336 J002 3_Junction_111352_Junction_111363 J001 3_Junction_111350_Junction_111360 J002 3_Junction_111336_Junction_111346 J002 5_Junction_111360_Junction_111363 J002																1.27883781933508e-07%
flp-6 V_+_9472366_9472433_9472503_9472596_9472616_9472693_9473495_9473564 5_Junction_111346_Junction_111347_Junction_111350_Junction_111352 J004 5_Junction_111335_Junction_111336 J002 3_Junction_111352_Junction_111363 J002 3_Junction_111350_Junction_111360 J001 3_Junction_111336_Junction_111346 J001 5_Junction_111360_Junction_111363 J001	flp-6	WBGene00001449	F07D3.2	V_+_9472366_9472433_9472503_9472596_9472616_9472693_9473495_9473564 5_Junction_111346_Junction_111347_Junction_111350_Junction_111352 J004 5_Junction_111335_Junction_111336 J002 3_Junction_111352_Junction_111363 J002 3_Junction_111350_Junction_111360 J001 3_Junction_111336_Junction_111346 J001 5_Junction_111360_Junction_111363 J001																2.938343345076e-10%
flp-6 V_+_9472366_9472433_9472503_9472596_9472616_9472693_9473495_9473564 5_Junction_111346_Junction_111347_Junction_111350_Junction_111352 J004 5_Junction_111335_Junction_111336 J002 3_Junction_111352_Junction_111363 J002 3_Junction_111350_Junction_111360 J001 3_Junction_111336_Junction_111346 J001 5_Junction_111360_Junction_111363 J002	flp-6	WBGene00001449	F07D3.2	V_+_9472366_9472433_9472503_9472596_9472616_9472693_9473495_9473564 5_Junction_111346_Junction_111347_Junction_111350_Junction_111352 J004 5_Junction_111335_Junction_111336 J002 3_Junction_111352_Junction_111363 J002 3_Junction_111350_Junction_111360 J001 3_Junction_111336_Junction_111346 J001 5_Junction_111360_Junction_111363 J002																1.2303894924e-12%
flp-6 V_+_9472366_9472433_9472503_9472596_9472616_9472693_9473495_9473564 5_Junction_111346_Junction_111347_Junction_111350_Junction_111352 J004 5_Junction_111335_Junction_111336 J002 3_Junction_111352_Junction_111363 J002 3_Junction_111350_Junction_111360 J001 3_Junction_111336_Junction_111346 J002 5_Junction_111360_Junction_111363 J001	flp-6	WBGene00001449	F07D3.2	V_+_9472366_9472433_9472503_9472596_9472616_9472693_9473495_9473564 5_Junction_111346_Junction_111347_Junction_111350_Junction_111352 J004 5_Junction_111335_Junction_111336 J002 3_Junction_111352_Junction_111363 J002 3_Junction_111350_Junction_111360 J001 3_Junction_111336_Junction_111346 J002 5_Junction_111360_Junction_111363 J001																1.51922330780826e-07%
flp-6 V_+_9472366_9472433_9472503_9472596_9472616_9472693_9473495_9473564 5_Junction_111346_Junction_111347_Junction_111350_Junction_111352 J004 5_Junction_111335_Junction_111336 J002 3_Junction_111352_Junction_111363 J002 3_Junction_111350_Junction_111360 J001 3_Junction_111336_Junction_111346 J002 5_Junction_111360_Junction_111363 J002	flp-6	WBGene00001449	F07D3.2	V_+_9472366_9472433_9472503_9472596_9472616_9472693_9473495_9473564 5_Junction_111346_Junction_111347_Junction_111350_Junction_111352 J004 5_Junction_111335_Junction_111336 J002 3_Junction_111352_Junction_111363 J002 3_Junction_111350_Junction_111360 J001 3_Junction_111336_Junction_111346 J002 5_Junction_111360_Junction_111363 J002																6.591178285076e-10%
flp-6 V_+_9472366_9472433_9472503_9472596_9472616_9472693_9473495_9473564 5_Junction_111346_Junction_111347_Junction_111350_Junction_111352 J004 5_Junction_111335_Junction_111336 J002 3_Junction_111352_Junction_111363 J002 3_Junction_111350_Junction_111360 J002 3_Junction_111336_Junction_111346 J001 5_Junction_111360_Junction_111363 J001	flp-6	WBGene00001449	F07D3.2	V_+_9472366_9472433_9472503_9472596_9472616_9472693_9473495_9473564 5_Junction_111346_Junction_111347_Junction_111350_Junction_111352 J004 5_Junction_111335_Junction_111336 J002 3_Junction_111352_Junction_111363 J002 3_Junction_111350_Junction_111360 J002 3_Junction_111336_Junction_111346 J001 5_Junction_111360_Junction_111363 J001																2.56942180784159e-07%
flp-6 V_+_9472366_9472433_9472503_9472596_9472616_9472693_9473495_9473564 5_Junction_111346_Junction_111347_Junction_111350_Junction_111352 J004 5_Junction_111335_Junction_111336 J002 3_Junction_111352_Junction_111363 J002 3_Junction_111350_Junction_111360 J002 3_Junction_111336_Junction_111346 J001 5_Junction_111360_Junction_111363 J002	flp-6	WBGene00001449	F07D3.2	V_+_9472366_9472433_9472503_9472596_9472616_9472693_9473495_9473564 5_Junction_111346_Junction_111347_Junction_111350_Junction_111352 J004 5_Junction_111335_Junction_111336 J002 3_Junction_111352_Junction_111363 J002 3_Junction_111350_Junction_111360 J002 3_Junction_111336_Junction_111346 J001 5_Junction_111360_Junction_111363 J002																1.0109011585076e-09%
flp-6 V_+_9472366_9472433_9472503_9472596_9472616_9472693_9473495_9473564 5_Junction_111346_Junction_111347_Junction_111350_Junction_111352 J004 5_Junction_111335_Junction_111336 J002 3_Junction_111352_Junction_111363 J002 3_Junction_111350_Junction_111360 J002 3_Junction_111336_Junction_111346 J002 5_Junction_111360_Junction_111363 J001	flp-6	WBGene00001449	F07D3.2	V_+_9472366_9472433_9472503_9472596_9472616_9472693_9473495_9473564 5_Junction_111346_Junction_111347_Junction_111350_Junction_111352 J004 5_Junction_111335_Junction_111336 J002 3_Junction_111352_Junction_111363 J002 3_Junction_111350_Junction_111360 J002 3_Junction_111336_Junction_111346 J002 5_Junction_111360_Junction_111363 J001																0.000130249592460767%
flp-6 V_+_9472366_9472433_9472503_9472596_9472616_9472693_9473495_9473564 5_Junction_111346_Junction_111347_Junction_111350_Junction_111352 J004 5_Junction_111335_Junction_111336 J002 3_Junction_111352_Junction_111363 J002 3_Junction_111350_Junction_111360 J002 3_Junction_111336_Junction_111346 J002 5_Junction_111360_Junction_111363 J002	flp-6	WBGene00001449	F07D3.2	V_+_9472366_9472433_9472503_9472596_9472616_9472693_9473495_9473564 5_Junction_111346_Junction_111347_Junction_111350_Junction_111352 J004 5_Junction_111335_Junction_111336 J002 3_Junction_111352_Junction_111363 J002 3_Junction_111350_Junction_111360 J002 3_Junction_111336_Junction_111346 J002 5_Junction_111360_Junction_111363 J002																5.34844610623492e-07%
flp-6 V_+_9472366_9472433_9472503_9472596_9472616_9472693_9473495_9473564 5_Junction_113746_Junction_113747_Junction_113750_Junction_113752 J001 5_Junction_113735_Junction_113736 J001 3_Junction_113752_Junction_113764 J001 3_Junction_113750_Junction_113761 J001 3_Junction_113736_Junction_113746 J001 5_Junction_113761_Junction_113764 J001	flp-6	WBGene00001449	F07D3.2	V_+_9472366_9472433_9472503_9472596_9472616_9472693_9473495_9473564 5_Junction_113746_Junction_113747_Junction_113750_Junction_113752 J001 5_Junction_113735_Junction_113736 J001 3_Junction_113752_Junction_113764 J001 3_Junction_113750_Junction_113761 J001 3_Junction_113736_Junction_113746 J001 5_Junction_113761_Junction_113764 J001																3.06076363944383e-05%
flp-6 V_+_9472366_9472433_9472503_9472596_9472616_9472693_9473495_9473564 5_Junction_113746_Junction_113747_Junction_113750_Junction_113752 J001 5_Junction_113735_Junction_113736 J001 3_Junction_113752_Junction_113764 J001 3_Junction_113750_Junction_113761 J001 3_Junction_113736_Junction_113746 J001 5_Junction_113761_Junction_113764 J002	flp-6	WBGene00001449	F07D3.2	V_+_9472366_9472433_9472503_9472596_9472616_9472693_9473495_9473564 5_Junction_113746_Junction_113747_Junction_113750_Junction_113752 J001 5_Junction_113735_Junction_113736 J001 3_Junction_113752_Junction_113764 J001 3_Junction_113750_Junction_113761 J001 3_Junction_113736_Junction_113746 J001 5_Junction_113761_Junction_113764 J002																1.06782372873691e-07%
flp-6 V_+_9472366_9472433_9472503_9472596_9472616_9472693_9473495_9473564 5_Junction_113746_Junction_113747_Junction_113750_Junction_113752 J001 5_Junction_113735_Junction_113736 J001 3_Junction_113752_Junction_113764 J001 3_Junction_113750_Junction_113761 J001 3_Junction_113736_Junction_113746 J002 5_Junction_113761_Junction_113764 J001	flp-6	WBGene00001449	F07D3.2	V_+_9472366_9472433_9472503_9472596_9472616_9472693_9473495_9473564 5_Junction_113746_Junction_113747_Junction_113750_Junction_113752 J001 5_Junction_113735_Junction_113736 J001 3_Junction_113752_Junction_113764 J001 3_Junction_113750_Junction_113761 J001 3_Junction_113736_Junction_113746 J002 5_Junction_113761_Junction_113764 J001																0.0149705569306592%
flp-6 V_+_9472366_9472433_9472503_9472596_9472616_9472693_9473495_9473564 5_Junction_113746_Junction_113747_Junction_113750_Junction_113752 J001 5_Junction_113735_Junction_113736 J001 3_Junction_113752_Junction_113764 J001 3_Junction_113750_Junction_113761 J001 3_Junction_113736_Junction_113746 J002 5_Junction_113761_Junction_113764 J002	flp-6	WBGene00001449	F07D3.2	V_+_9472366_9472433_9472503_9472596_9472616_9472693_9473495_9473564 5_Junction_113746_Junction_113747_Junction_113750_Junction_113752 J001 5_Junction_113735_Junction_113736 J001 3_Junction_113752_Junction_113764 J001 3_Junction_113750_Junction_113761 J001 3_Junction_113736_Junction_113746 J002 5_Junction_113761_Junction_113764 J002																5.50014424135103e-05%
flp-6 V_+_9472366_9472433_9472503_9472596_9472616_9472693_9473495_9473564 5_Junction_113746_Junction_113747_Junction_113750_Junction_113752 J001 5_Junction_113735_Junction_113736 J001 3_Junction_113752_Junction_113764 J001 3_Junction_113750_Junction_113761 J002 3_Junction_113736_Junction_113746 J001 5_Junction_113761_Junction_113764 J001	flp-6	WBGene00001449	F07D3.2	V_+_9472366_9472433_9472503_9472596_9472616_9472693_9473495_9473564 5_Junction_113746_Junction_113747_Junction_113750_Junction_113752 J001 5_Junction_113735_Junction_113736 J001 3_Junction_113752_Junction_113764 J001 3_Junction_113750_Junction_113761 J002 3_Junction_113736_Junction_113746 J001 5_Junction_113761_Junction_113764 J001																0.0291839792650409%
flp-6 V_+_9472366_9472433_9472503_9472596_9472616_9472693_9473495_9473564 5_Junction_113746_Junction_113747_Junction_113750_Junction_113752 J001 5_Junction_113735_Junction_113736 J001 3_Junction_113752_Junction_113764 J001 3_Junction_113750_Junction_113761 J002 3_Junction_113736_Junction_113746 J001 5_Junction_113761_Junction_113764 J002	flp-6	WBGene00001449	F07D3.2	V_+_9472366_9472433_9472503_9472596_9472616_9472693_9473495_9473564 5_Junction_113746_Junction_113747_Junction_113750_Junction_113752 J001 5_Junction_113735_Junction_113736 J001 3_Junction_113752_Junction_113764 J001 3_Junction_113750_Junction_113761 J002 3_Junction_113736_Junction_113746 J001 5_Junction_113761_Junction_113764 J002																9.39660904317503e-05%
flp-6 V_+_9472366_9472433_9472503_9472596_9472616_9472693_9473495_9473564 5_Junction_113746_Junction_113747_Junction_113750_Junction_113752 J001 5_Junction_113735_Junction_113736 J001 3_Junction_113752_Junction_113764 J001 3_Junction_113750_Junction_113761 J002 3_Junction_113736_Junction_113746 J002 5_Junction_113761_Junction_113764 J001	flp-6	WBGene00001449	F07D3.2	V_+_9472366_9472433_9472503_9472596_9472616_9472693_9473495_9473564 5_Junction_113746_Junction_113747_Junction_113750_Junction_113752 J001 5_Junction_113735_Junction_113736 J001 3_Junction_113752_Junction_113764 J001 3_Junction_113750_Junction_113761 J002 3_Junction_113736_Junction_113746 J002 5_Junction_113761_Junction_113764 J001																13.9604988299642%
flp-6 V_+_9472366_9472433_9472503_9472596_9472616_9472693_9473495_9473564 5_Junction_113746_Junction_113747_Junction_113750_Junction_113752 J001 5_Junction_113735_Junction_113736 J001 3_Junction_113752_Junction_113764 J001 3_Junction_113750_Junction_113761 J002 3_Junction_113736_Junction_113746 J002 5_Junction_113761_Junction_113764 J002	flp-6	WBGene00001449	F07D3.2	V_+_9472366_9472433_9472503_9472596_9472616_9472693_9473495_9473564 5_Junction_113746_Junction_113747_Junction_113750_Junction_113752 J001 5_Junction_113735_Junction_113736 J001 3_Junction_113752_Junction_113764 J001 3_Junction_113750_Junction_113761 J002 3_Junction_113736_Junction_113746 J002 5_Junction_113761_Junction_113764 J002																0.0474299486884619%
flp-6 V_+_9472366_9472433_9472503_9472596_9472616_9472693_9473495_9473564 5_Junction_113746_Junction_113747_Junction_113750_Junction_113752 J001 5_Junction_113735_Junction_113736 J001 3_Junction_113752_Junction_113764 J002 3_Junction_113750_Junction_113761 J001 3_Junction_113736_Junction_113746 J001 5_Junction_113761_Junction_113764 J001	flp-6	WBGene00001449	F07D3.2	V_+_9472366_9472433_9472503_9472596_9472616_9472693_9473495_9473564 5_Junction_113746_Junction_113747_Junction_113750_Junction_113752 J001 5_Junction_113735_Junction_113736 J001 3_Junction_113752_Junction_113764 J002 3_Junction_113750_Junction_113761 J001 3_Junction_113736_Junction_113746 J001 5_Junction_113761_Junction_113764 J001																0.000143107532615204%
flp-6 V_+_9472366_9472433_9472503_9472596_9472616_9472693_9473495_9473564 5_Junction_113746_Junction_113747_Junction_113750_Junction_113752 J001 5_Junction_113735_Junction_113736 J001 3_Junction_113752_Junction_113764 J002 3_Junction_113750_Junction_113761 J001 3_Junction_113736_Junction_113746 J001 5_Junction_113761_Junction_113764 J002	flp-6	WBGene00001449	F07D3.2	V_+_9472366_9472433_9472503_9472596_9472616_9472693_9473495_9473564 5_Junction_113746_Junction_113747_Junction_113750_Junction_113752 J001 5_Junction_113735_Junction_113736 J001 3_Junction_113752_Junction_113764 J002 3_Junction_113750_Junction_113761 J001 3_Junction_113736_Junction_113746 J001 5_Junction_113761_Junction_113764 J002																4.72067640816975e-07%
flp-6 V_+_9472366_9472433_9472503_9472596_9472616_9472693_9473495_9473564 5_Junction_113746_Junction_113747_Junction_113750_Junction_113752 J001 5_Junction_113735_Junction_113736 J001 3_Junction_113752_Junction_113764 J002 3_Junction_113750_Junction_113761 J001 3_Junction_113736_Junction_113746 J002 5_Junction_113761_Junction_113764 J001	flp-6	WBGene00001449	F07D3.2	V_+_9472366_9472433_9472503_9472596_9472616_9472693_9473495_9473564 5_Junction_113746_Junction_113747_Junction_113750_Junction_113752 J001 5_Junction_113735_Junction_113736 J001 3_Junction_113752_Junction_113764 J002 3_Junction_113750_Junction_113761 J001 3_Junction_113736_Junction_113746 J002 5_Junction_113761_Junction_113764 J001																0.0740210134359178%
flp-6 V_+_9472366_9472433_9472503_9472596_9472616_9472693_9473495_9473564 5_Junction_113746_Junction_113747_Junction_113750_Junction_113752 J001 5_Junction_113735_Junction_113736 J001 3_Junction_113752_Junction_113764 J002 3_Junction_113750_Junction_113761 J001 3_Junction_113736_Junction_113746 J002 5_Junction_113761_Junction_113764 J002	flp-6	WBGene00001449	F07D3.2	V_+_9472366_9472433_9472503_9472596_9472616_9472693_9473495_9473564 5_Junction_113746_Junction_113747_Junction_113750_Junction_113752 J001 5_Junction_113735_Junction_113736 J001 3_Junction_113752_Junction_113764 J002 3_Junction_113750_Junction_113761 J001 3_Junction_113736_Junction_113746 J002 5_Junction_113761_Junction_113764 J002																0.000249903471986132%
flp-6 V_+_9472366_9472433_9472503_9472596_9472616_9472693_9473495_9473564 5_Junction_113746_Junction_113747_Junction_113750_Junction_113752 J001 5_Junction_113735_Junction_113736 J001 3_Junction_113752_Junction_113764 J002 3_Junction_113750_Junction_113761 J002 3_Junction_113736_Junction_113746 J001 5_Junction_113761_Junction_113764 J001	flp-6	WBGene00001449	F07D3.2	V_+_9472366_9472433_9472503_9472596_9472616_9472693_9473495_9473564 5_Junction_113746_Junction_113747_Junction_113750_Junction_113752 J001 5_Junction_113735_Junction_113736 J001 3_Junction_113752_Junction_113764 J002 3_Junction_113750_Junction_113761 J002 3_Junction_113736_Junction_113746 J001 5_Junction_113761_Junction_113764 J001																0.162324444472323%
flp-6 V_+_9472366_9472433_9472503_9472596_9472616_9472693_9473495_9473564 5_Junction_113746_Junction_113747_Junction_113750_Junction_113752 J001 5_Junction_113735_Junction_113736 J001 3_Junction_113752_Junction_113764 J002 3_Junction_113750_Junction_113761 J002 3_Junction_113736_Junction_113746 J001 5_Junction_113761_Junction_113764 J002	flp-6	WBGene00001449	F07D3.2	V_+_9472366_9472433_9472503_9472596_9472616_9472693_9473495_9473564 5_Junction_113746_Junction_113747_Junction_113750_Junction_113752 J001 5_Junction_113735_Junction_113736 J001 3_Junction_113752_Junction_113764 J002 3_Junction_113750_Junction_113761 J002 3_Junction_113736_Junction_113746 J001 5_Junction_113761_Junction_113764 J002																0.000448547319847892%
flp-6 V_+_9472366_9472433_9472503_9472596_9472616_9472693_9473495_9473564 5_Junction_113746_Junction_113747_Junction_113750_Junction_113752 J001 5_Junction_113735_Junction_113736 J001 3_Junction_113752_Junction_113764 J002 3_Junction_113750_Junction_113761 J002 3_Junction_113736_Junction_113746 J002 5_Junction_113761_Junction_113764 J001	flp-6	WBGene00001449	F07D3.2	V_+_9472366_9472433_9472503_9472596_9472616_9472693_9473495_9473564 5_Junction_113746_Junction_113747_Junction_113750_Junction_113752 J001 5_Junction_113735_Junction_113736 J001 3_Junction_113752_Junction_113764 J002 3_Junction_113750_Junction_113761 J002 3_Junction_113736_Junction_113746 J002 5_Junction_113761_Junction_113764 J001																84.9079746547628%
flp-6 V_+_9472366_9472433_9472503_9472596_9472616_9472693_9473495_9473564 5_Junction_113746_Junction_113747_Junction_113750_Junction_113752 J001 5_Junction_113735_Junction_113736 J001 3_Junction_113752_Junction_113764 J002 3_Junction_113750_Junction_113761 J002 3_Junction_113736_Junction_113746 J002 5_Junction_113761_Junction_113764 J002	flp-6	WBGene00001449	F07D3.2	V_+_9472366_9472433_9472503_9472596_9472616_9472693_9473495_9473564 5_Junction_113746_Junction_113747_Junction_113750_Junction_113752 J001 5_Junction_113735_Junction_113736 J001 3_Junction_113752_Junction_113764 J002 3_Junction_113750_Junction_113761 J002 3_Junction_113736_Junction_113746 J002 5_Junction_113761_Junction_113764 J002																0.236698526803512%
flp-6 V_+_9472366_9472433_9472503_9472596_9472616_9472693_9473495_9473564 5_Junction_113746_Junction_113747_Junction_113750_Junction_113752 J001 5_Junction_113735_Junction_113736 J002 3_Junction_113752_Junction_113764 J001 3_Junction_113750_Junction_113761 J001 3_Junction_113736_Junction_113746 J001 5_Junction_113761_Junction_113764 J001	flp-6	WBGene00001449	F07D3.2	V_+_9472366_9472433_9472503_9472596_9472616_9472693_9473495_9473564 5_Junction_113746_Junction_113747_Junction_113750_Junction_113752 J001 5_Junction_113735_Junction_113736 J002 3_Junction_113752_Junction_113764 J001 3_Junction_113750_Junction_113761 J001 3_Junction_113736_Junction_113746 J001 5_Junction_113761_Junction_113764 J001																8.23501399776912e-08%
flp-6 V_+_9472366_9472433_9472503_9472596_9472616_9472693_9473495_9473564 5_Junction_113746_Junction_113747_Junction_113750_Junction_113752 J001 5_Junction_113735_Junction_113736 J002 3_Junction_113752_Junction_113764 J001 3_Junction_113750_Junction_113761 J001 3_Junction_113736_Junction_113746 J001 5_Junction_113761_Junction_113764 J002	flp-6	WBGene00001449	F07D3.2	V_+_9472366_9472433_9472503_9472596_9472616_9472693_9473495_9473564 5_Junction_113746_Junction_113747_Junction_113750_Junction_113752 J001 5_Junction_113735_Junction_113736 J002 3_Junction_113752_Junction_113764 J001 3_Junction_113750_Junction_113761 J001 3_Junction_113736_Junction_113746 J001 5_Junction_113761_Junction_113764 J002																2.965327103088e-10%
flp-6 V_+_9472366_9472433_9472503_9472596_9472616_9472693_9473495_9473564 5_Junction_113746_Junction_113747_Junction_113750_Junction_113752 J001 5_Junction_113735_Junction_113736 J002 3_Junction_113752_Junction_113764 J001 3_Junction_113750_Junction_113761 J001 3_Junction_113736_Junction_113746 J002 5_Junction_113761_Junction_113764 J001	flp-6	WBGene00001449	F07D3.2	V_+_9472366_9472433_9472503_9472596_9472616_9472693_9473495_9473564 5_Junction_113746_Junction_113747_Junction_113750_Junction_113752 J001 5_Junction_113735_Junction_113736 J002 3_Junction_113752_Junction_113764 J001 3_Junction_113750_Junction_113761 J001 3_Junction_113736_Junction_113746 J002 5_Junction_113761_Junction_113764 J001																4.06474823264063e-05%
flp-6 V_+_9472366_9472433_9472503_9472596_9472616_9472693_9473495_9473564 5_Junction_113746_Junction_113747_Junction_113750_Junction_113752 J001 5_Junction_113735_Junction_113736 J002 3_Junction_113752_Junction_113764 J001 3_Junction_113750_Junction_113761 J001 3_Junction_113736_Junction_113746 J002 5_Junction_113761_Junction_113764 J002	flp-6	WBGene00001449	F07D3.2	V_+_9472366_9472433_9472503_9472596_9472616_9472693_9473495_9473564 5_Junction_113746_Junction_113747_Junction_113750_Junction_113752 J001 5_Junction_113735_Junction_113736 J002 3_Junction_113752_Junction_113764 J001 3_Junction_113750_Junction_113761 J001 3_Junction_113736_Junction_113746 J002 5_Junction_113761_Junction_113764 J002																1.53879160905691e-07%
flp-6 V_+_9472366_9472433_9472503_9472596_9472616_9472693_9473495_9473564 5_Junction_113746_Junction_113747_Junction_113750_Junction_113752 J001 5_Junction_113735_Junction_113736 J002 3_Junction_113752_Junction_113764 J001 3_Junction_113750_Junction_113761 J002 3_Junction_113736_Junction_113746 J001 5_Junction_113761_Junction_113764 J001	flp-6	WBGene00001449	F07D3.2	V_+_9472366_9472433_9472503_9472596_9472616_9472693_9473495_9473564 5_Junction_113746_Junction_113747_Junction_113750_Junction_113752 J001 5_Junction_113735_Junction_113736 J002 3_Junction_113752_Junction_113764 J001 3_Junction_113750_Junction_113761 J002 3_Junction_113736_Junction_113746 J001 5_Junction_113761_Junction_113764 J001																7.74750673046463e-05%
flp-6 V_+_9472366_9472433_9472503_9472596_9472616_9472693_9473495_9473564 5_Junction_113746_Junction_113747_Junction_113750_Junction_113752 J001 5_Junction_113735_Junction_113736 J002 3_Junction_113752_Junction_113764 J001 3_Junction_113750_Junction_113761 J002 3_Junction_113736_Junction_113746 J001 5_Junction_113761_Junction_113764 J002	flp-6	WBGene00001449	F07D3.2	V_+_9472366_9472433_9472503_9472596_9472616_9472693_9473495_9473564 5_Junction_113746_Junction_113747_Junction_113750_Junction_113752 J001 5_Junction_113735_Junction_113736 J002 3_Junction_113752_Junction_113764 J001 3_Junction_113750_Junction_113761 J002 3_Junction_113736_Junction_113746 J001 5_Junction_113761_Junction_113764 J002																2.57711782665691e-07%
flp-6 V_+_9472366_9472433_9472503_9472596_9472616_9472693_9473495_9473564 5_Junction_113746_Junction_113747_Junction_113750_Junction_113752 J001 5_Junction_113735_Junction_113736 J002 3_Junction_113752_Junction_113764 J001 3_Junction_113750_Junction_113761 J002 3_Junction_113736_Junction_113746 J002 5_Junction_113761_Junction_113764 J001	flp-6	WBGene00001449	F07D3.2	V_+_9472366_9472433_9472503_9472596_9472616_9472693_9473495_9473564 5_Junction_113746_Junction_113747_Junction_113750_Junction_113752 J001 5_Junction_113735_Junction_113736 J002 3_Junction_113752_Junction_113764 J001 3_Junction_113750_Junction_113761 J002 3_Junction_113736_Junction_113746 J002 5_Junction_113761_Junction_113764 J001																0.037391198903909%
flp-6 V_+_9472366_9472433_9472503_9472596_9472616_9472693_9473495_9473564 5_Junction_113746_Junction_113747_Junction_113750_Junction_113752 J001 5_Junction_113735_Junction_113736 J002 3_Junction_113752_Junction_113764 J001 3_Junction_113750_Junction_113761 J002 3_Junction_113736_Junction_113746 J002 5_Junction_113761_Junction_113764 J002	flp-6	WBGene00001449	F07D3.2	V_+_9472366_9472433_9472503_9472596_9472616_9472693_9473495_9473564 5_Junction_113746_Junction_113747_Junction_113750_Junction_113752 J001 5_Junction_113735_Junction_113736 J002 3_Junction_113752_Junction_113764 J001 3_Junction_113750_Junction_113761 J002 3_Junction_113736_Junction_113746 J002 5_Junction_113761_Junction_113764 J002																0.000131187508843718%
flp-6 V_+_9472366_9472433_9472503_9472596_9472616_9472693_9473495_9473564 5_Junction_113746_Junction_113747_Junction_113750_Junction_113752 J001 5_Junction_113735_Junction_113736 J002 3_Junction_113752_Junction_113764 J002 3_Junction_113750_Junction_113761 J001 3_Junction_113736_Junction_113746 J001 5_Junction_113761_Junction_113764 J001	flp-6	WBGene00001449	F07D3.2	V_+_9472366_9472433_9472503_9472596_9472616_9472693_9473495_9473564 5_Junction_113746_Junction_113747_Junction_113750_Junction_113752 J001 5_Junction_113735_Junction_113736 J002 3_Junction_113752_Junction_113764 J002 3_Junction_113750_Junction_113761 J001 3_Junction_113736_Junction_113746 J001 5_Junction_113761_Junction_113764 J001																3.95371863712975e-07%
flp-6 V_+_9472366_9472433_9472503_9472596_9472616_9472693_9473495_9473564 5_Junction_113746_Junction_113747_Junction_113750_Junction_113752 J001 5_Junction_113735_Junction_113736 J002 3_Junction_113752_Junction_113764 J002 3_Junction_113750_Junction_113761 J001 3_Junction_113736_Junction_113746 J001 5_Junction_113761_Junction_113764 J002	flp-6	WBGene00001449	F07D3.2	V_+_9472366_9472433_9472503_9472596_9472616_9472693_9473495_9473564 5_Junction_113746_Junction_113747_Junction_113750_Junction_113752 J001 5_Junction_113735_Junction_113736 J002 3_Junction_113752_Junction_113764 J002 3_Junction_113750_Junction_113761 J001 3_Junction_113736_Junction_113746 J001 5_Junction_113761_Junction_113764 J002																1.32910693235787e-09%
flp-6 V_+_9472366_9472433_9472503_9472596_9472616_9472693_9473495_9473564 5_Junction_113746_Junction_113747_Junction_113750_Junction_113752 J001 5_Junction_113735_Junction_113736 J002 3_Junction_113752_Junction_113764 J002 3_Junction_113750_Junction_113761 J001 3_Junction_113736_Junction_113746 J002 5_Junction_113761_Junction_113764 J001	flp-6	WBGene00001449	F07D3.2	V_+_9472366_9472433_9472503_9472596_9472616_9472693_9473495_9473564 5_Junction_113746_Junction_113747_Junction_113750_Junction_113752 J001 5_Junction_113735_Junction_113736 J002 3_Junction_113752_Junction_113764 J002 3_Junction_113750_Junction_113761 J001 3_Junction_113736_Junction_113746 J002 5_Junction_113761_Junction_113764 J001																0.00020624219341657%
flp-6 V_+_9472366_9472433_9472503_9472596_9472616_9472693_9473495_9473564 5_Junction_113746_Junction_113747_Junction_113750_Junction_113752 J001 5_Junction_113735_Junction_113736 J002 3_Junction_113752_Junction_113764 J002 3_Junction_113750_Junction_113761 J001 3_Junction_113736_Junction_113746 J002 5_Junction_113761_Junction_113764 J002	flp-6	WBGene00001449	F07D3.2	V_+_9472366_9472433_9472503_9472596_9472616_9472693_9473495_9473564 5_Junction_113746_Junction_113747_Junction_113750_Junction_113752 J001 5_Junction_113735_Junction_113736 J002 3_Junction_113752_Junction_113764 J002 3_Junction_113750_Junction_113761 J001 3_Junction_113736_Junction_113746 J002 5_Junction_113761_Junction_113764 J002																7.07797452784975e-07%
flp-6 V_+_9472366_9472433_9472503_9472596_9472616_9472693_9473495_9473564 5_Junction_113746_Junction_113747_Junction_113750_Junction_113752 J001 5_Junction_113735_Junction_113736 J002 3_Junction_113752_Junction_113764 J002 3_Junction_113750_Junction_113761 J002 3_Junction_113736_Junction_113746 J001 5_Junction_113761_Junction_113764 J001	flp-6	WBGene00001449	F07D3.2	V_+_9472366_9472433_9472503_9472596_9472616_9472693_9473495_9473564 5_Junction_113746_Junction_113747_Junction_113750_Junction_113752 J001 5_Junction_113735_Junction_113736 J002 3_Junction_113752_Junction_113764 J002 3_Junction_113750_Junction_113761 J002 3_Junction_113736_Junction_113746 J001 5_Junction_113761_Junction_113764 J001																0.00044896750431833%
flp-6 V_+_9472366_9472433_9472503_9472596_9472616_9472693_9473495_9473564 5_Junction_113746_Junction_113747_Junction_113750_Junction_113752 J001 5_Junction_113735_Junction_113736 J002 3_Junction_113752_Junction_113764 J002 3_Junction_113750_Junction_113761 J002 3_Junction_113736_Junction_113746 J001 5_Junction_113761_Junction_113764 J002	flp-6	WBGene00001449	F07D3.2	V_+_9472366_9472433_9472503_9472596_9472616_9472693_9473495_9473564 5_Junction_113746_Junction_113747_Junction_113750_Junction_113752 J001 5_Junction_113735_Junction_113736 J002 3_Junction_113752_Junction_113764 J002 3_Junction_113750_Junction_113761 J002 3_Junction_113736_Junction_113746 J001 5_Junction_113761_Junction_113764 J002																1.25586895102498e-06%
flp-6 V_+_9472366_9472433_9472503_9472596_9472616_9472693_9473495_9473564 5_Junction_113746_Junction_113747_Junction_113750_Junction_113752 J001 5_Junction_113735_Junction_113736 J002 3_Junction_113752_Junction_113764 J002 3_Junction_113750_Junction_113761 J002 3_Junction_113736_Junction_113746 J002 5_Junction_113761_Junction_113764 J001	flp-6	WBGene00001449	F07D3.2	V_+_9472366_9472433_9472503_9472596_9472616_9472693_9473495_9473564 5_Junction_113746_Junction_113747_Junction_113750_Junction_113752 J001 5_Junction_113735_Junction_113736 J002 3_Junction_113752_Junction_113764 J002 3_Junction_113750_Junction_113761 J002 3_Junction_113736_Junction_113746 J002 5_Junction_113761_Junction_113764 J001																0.236910463793388%
flp-6 V_+_9472366_9472433_9472503_9472596_9472616_9472693_9473495_9473564 5_Junction_113746_Junction_113747_Junction_113750_Junction_113752 J001 5_Junction_113735_Junction_113736 J002 3_Junction_113752_Junction_113764 J002 3_Junction_113750_Junction_113761 J002 3_Junction_113736_Junction_113746 J002 5_Junction_113761_Junction_113764 J002	flp-6	WBGene00001449	F07D3.2	V_+_9472366_9472433_9472503_9472596_9472616_9472693_9473495_9473564 5_Junction_113746_Junction_113747_Junction_113750_Junction_113752 J001 5_Junction_113735_Junction_113736 J002 3_Junction_113752_Junction_113764 J002 3_Junction_113750_Junction_113761 J002 3_Junction_113736_Junction_113746 J002 5_Junction_113761_Junction_113764 J002																0.000667296274835924%
flp-6 V_+_9472366_9472433_9472503_9472596_9472616_9472693_9473495_9473564 5_Junction_113746_Junction_113747_Junction_113750_Junction_113752 J002 5_Junction_113735_Junction_113736 J001 3_Junction_113752_Junction_113764 J001 3_Junction_113750_Junction_113761 J001 3_Junction_113736_Junction_113746 J001 5_Junction_113761_Junction_113764 J001	flp-6	WBGene00001449	F07D3.2	V_+_9472366_9472433_9472503_9472596_9472616_9472693_9473495_9473564 5_Junction_113746_Junction_113747_Junction_113750_Junction_113752 J002 5_Junction_113735_Junction_113736 J001 3_Junction_113752_Junction_113764 J001 3_Junction_113750_Junction_113761 J001 3_Junction_113736_Junction_113746 J001 5_Junction_113761_Junction_113764 J001																4.76228249790444e-08%
flp-6 V_+_9472366_9472433_9472503_9472596_9472616_9472693_9473495_9473564 5_Junction_113746_Junction_113747_Junction_113750_Junction_113752 J002 5_Junction_113735_Junction_113736 J001 3_Junction_113752_Junction_113764 J001 3_Junction_113750_Junction_113761 J001 3_Junction_113736_Junction_113746 J001 5_Junction_113761_Junction_113764 J002	flp-6	WBGene00001449	F07D3.2	V_+_9472366_9472433_9472503_9472596_9472616_9472693_9473495_9473564 5_Junction_113746_Junction_113747_Junction_113750_Junction_113752 J002 5_Junction_113735_Junction_113736 J001 3_Junction_113752_Junction_113764 J001 3_Junction_113750_Junction_113761 J001 3_Junction_113736_Junction_113746 J001 5_Junction_113761_Junction_113764 J002																1.384747769556e-10%
flp-6 V_+_9472366_9472433_9472503_9472596_9472616_9472693_9473495_9473564 5_Junction_113746_Junction_113747_Junction_113750_Junction_113752 J002 5_Junction_113735_Junction_113736 J001 3_Junction_113752_Junction_113764 J001 3_Junction_113750_Junction_113761 J001 3_Junction_113736_Junction_113746 J002 5_Junction_113761_Junction_113764 J001	flp-6	WBGene00001449	F07D3.2	V_+_9472366_9472433_9472503_9472596_9472616_9472693_9473495_9473564 5_Junction_113746_Junction_113747_Junction_113750_Junction_113752 J002 5_Junction_113735_Junction_113736 J001 3_Junction_113752_Junction_113764 J001 3_Junction_113750_Junction_113761 J001 3_Junction_113736_Junction_113746 J002 5_Junction_113761_Junction_113764 J001																2.2186993092879e-05%
flp-6 V_+_9472366_9472433_9472503_9472596_9472616_9472693_9473495_9473564 5_Junction_113746_Junction_113747_Junction_113750_Junction_113752 J002 5_Junction_113735_Junction_113736 J001 3_Junction_113752_Junction_113764 J001 3_Junction_113750_Junction_113761 J001 3_Junction_113736_Junction_113746 J002 5_Junction_113761_Junction_113764 J002	flp-6	WBGene00001449	F07D3.2	V_+_9472366_9472433_9472503_9472596_9472616_9472693_9473495_9473564 5_Junction_113746_Junction_113747_Junction_113750_Junction_113752 J002 5_Junction_113735_Junction_113736 J001 3_Junction_113752_Junction_113764 J001 3_Junction_113750_Junction_113761 J001 3_Junction_113736_Junction_113746 J002 5_Junction_113761_Junction_113764 J002																6.79060273650444e-08%
flp-6 V_+_9472366_9472433_9472503_9472596_9472616_9472693_9473495_9473564 5_Junction_113746_Junction_113747_Junction_113750_Junction_113752 J002 5_Junction_113735_Junction_113736 J001 3_Junction_113752_Junction_113764 J001 3_Junction_113750_Junction_113761 J002 3_Junction_113736_Junction_113746 J001 5_Junction_113761_Junction_113764 J001	flp-6	WBGene00001449	F07D3.2	V_+_9472366_9472433_9472503_9472596_9472616_9472693_9473495_9473564 5_Junction_113746_Junction_113747_Junction_113750_Junction_113752 J002 5_Junction_113735_Junction_113736 J001 3_Junction_113752_Junction_113764 J001 3_Junction_113750_Junction_113761 J002 3_Junction_113736_Junction_113746 J001 5_Junction_113761_Junction_113764 J001																4.85382682200089e-05%
flp-6 V_+_9472366_9472433_9472503_9472596_9472616_9472693_9473495_9473564 5_Junction_113746_Junction_113747_Junction_113750_Junction_113752 J002 5_Junction_113735_Junction_113736 J001 3_Junction_113752_Junction_113764 J001 3_Junction_113750_Junction_113761 J002 3_Junction_113736_Junction_113746 J001 5_Junction_113761_Junction_113764 J002	flp-6	WBGene00001449	F07D3.2	V_+_9472366_9472433_9472503_9472596_9472616_9472693_9473495_9473564 5_Junction_113746_Junction_113747_Junction_113750_Junction_113752 J002 5_Junction_113735_Junction_113736 J001 3_Junction_113752_Junction_113764 J001 3_Junction_113750_Junction_113761 J002 3_Junction_113736_Junction_113746 J001 5_Junction_113761_Junction_113764 J002																1.31534600235044e-07%
flp-6 V_+_9472366_9472433_9472503_9472596_9472616_9472693_9473495_9473564 5_Junction_113746_Junction_113747_Junction_113750_Junction_113752 J002 5_Junction_113735_Junction_113736 J001 3_Junction_113752_Junction_113764 J001 3_Junction_113750_Junction_113761 J002 3_Junction_113736_Junction_113746 J002 5_Junction_113761_Junction_113764 J001	flp-6	WBGene00001449	F07D3.2	V_+_9472366_9472433_9472503_9472596_9472616_9472693_9473495_9473564 5_Junction_113746_Junction_113747_Junction_113750_Junction_113752 J002 5_Junction_113735_Junction_113736 J001 3_Junction_113752_Junction_113764 J001 3_Junction_113750_Junction_113761 J002 3_Junction_113736_Junction_113746 J002 5_Junction_113761_Junction_113764 J001																0.0222297120625221%
flp-6 V_+_9472366_9472433_9472503_9472596_9472616_9472693_9473495_9473564 5_Junction_113746_Junction_113747_Junction_113750_Junction_113752 J002 5_Junction_113735_Junction_113736 J001 3_Junction_113752_Junction_113764 J001 3_Junction_113750_Junction_113761 J002 3_Junction_113736_Junction_113746 J002 5_Junction_113761_Junction_113764 J002	flp-6	WBGene00001449	F07D3.2	V_+_9472366_9472433_9472503_9472596_9472616_9472693_9473495_9473564 5_Junction_113746_Junction_113747_Junction_113750_Junction_113752 J002 5_Junction_113735_Junction_113736 J001 3_Junction_113752_Junction_113764 J001 3_Junction_113750_Junction_113761 J002 3_Junction_113736_Junction_113746 J002 5_Junction_113761_Junction_113764 J002																6.30788742376229e-05%
flp-6 V_+_9472366_9472433_9472503_9472596_9472616_9472693_9473495_9473564 5_Junction_113746_Junction_113747_Junction_113750_Junction_113752 J002 5_Junction_113735_Junction_113736 J001 3_Junction_113752_Junction_113764 J002 3_Junction_113750_Junction_113761 J001 3_Junction_113736_Junction_113746 J001 5_Junction_113761_Junction_113764 J001	flp-6	WBGene00001449	F07D3.2	V_+_9472366_9472433_9472503_9472596_9472616_9472693_9473495_9473564 5_Junction_113746_Junction_113747_Junction_113750_Junction_113752 J002 5_Junction_113735_Junction_113736 J001 3_Junction_113752_Junction_113764 J002 3_Junction_113750_Junction_113761 J001 3_Junction_113736_Junction_113746 J001 5_Junction_113761_Junction_113764 J001																2.00104772043956e-07%
flp-6 V_+_9472366_9472433_9472503_9472596_9472616_9472693_9473495_9473564 5_Junction_113746_Junction_113747_Junction_113750_Junction_113752 J002 5_Junction_113735_Junction_113736 J001 3_Junction_113752_Junction_113764 J002 3_Junction_113750_Junction_113761 J001 3_Junction_113736_Junction_113746 J001 5_Junction_113761_Junction_113764 J002	flp-6	WBGene00001449	F07D3.2	V_+_9472366_9472433_9472503_9472596_9472616_9472693_9473495_9473564 5_Junction_113746_Junction_113747_Junction_113750_Junction_113752 J002 5_Junction_113735_Junction_113736 J001 3_Junction_113752_Junction_113764 J002 3_Junction_113750_Junction_113761 J001 3_Junction_113736_Junction_113746 J001 5_Junction_113761_Junction_113764 J002																5.694982000444e-10%
flp-6 V_+_9472366_9472433_9472503_9472596_9472616_9472693_9473495_9473564 5_Junction_113746_Junction_113747_Junction_113750_Junction_113752 J002 5_Junction_113735_Junction_113736 J001 3_Junction_113752_Junction_113764 J002 3_Junction_113750_Junction_113761 J001 3_Junction_113736_Junction_113746 J002 5_Junction_113761_Junction_113764 J001	flp-6	WBGene00001449	F07D3.2	V_+_9472366_9472433_9472503_9472596_9472616_9472693_9473495_9473564 5_Junction_113746_Junction_113747_Junction_113750_Junction_113752 J002 5_Junction_113735_Junction_113736 J001 3_Junction_113752_Junction_113764 J002 3_Junction_113750_Junction_113761 J001 3_Junction_113736_Junction_113746 J002 5_Junction_113761_Junction_113764 J001																9.8878468070098e-05%
flp-6 V_+_9472366_9472433_9472503_9472596_9472616_9472693_9473495_9473564 5_Junction_113746_Junction_113747_Junction_113750_Junction_113752 J002 5_Junction_113735_Junction_113736 J001 3_Junction_113752_Junction_113764 J002 3_Junction_113750_Junction_113761 J001 3_Junction_113736_Junction_113746 J002 5_Junction_113761_Junction_113764 J002	flp-6	WBGene00001449	F07D3.2	V_+_9472366_9472433_9472503_9472596_9472616_9472693_9473495_9473564 5_Junction_113746_Junction_113747_Junction_113750_Junction_113752 J002 5_Junction_113735_Junction_113736 J001 3_Junction_113752_Junction_113764 J002 3_Junction_113750_Junction_113761 J001 3_Junction_113736_Junction_113746 J002 5_Junction_113761_Junction_113764 J002																2.89597239657956e-07%
flp-6 V_+_9472366_9472433_9472503_9472596_9472616_9472693_9473495_9473564 5_Junction_113746_Junction_113747_Junction_113750_Junction_113752 J002 5_Junction_113735_Junction_113736 J001 3_Junction_113752_Junction_113764 J002 3_Junction_113750_Junction_113761 J002 3_Junction_113736_Junction_113746 J001 5_Junction_113761_Junction_113764 J001	flp-6	WBGene00001449	F07D3.2	V_+_9472366_9472433_9472503_9472596_9472616_9472693_9473495_9473564 5_Junction_113746_Junction_113747_Junction_113750_Junction_113752 J002 5_Junction_113735_Junction_113736 J001 3_Junction_113752_Junction_113764 J002 3_Junction_113750_Junction_113761 J002 3_Junction_113736_Junction_113746 J001 5_Junction_113761_Junction_113764 J001																0.000232750924172968%
flp-6 V_+_9472366_9472433_9472503_9472596_9472616_9472693_9473495_9473564 5_Junction_113746_Junction_113747_Junction_113750_Junction_113752 J002 5_Junction_113735_Junction_113736 J001 3_Junction_113752_Junction_113764 J002 3_Junction_113750_Junction_113761 J002 3_Junction_113736_Junction_113746 J001 5_Junction_113761_Junction_113764 J002	flp-6	WBGene00001449	F07D3.2	V_+_9472366_9472433_9472503_9472596_9472616_9472693_9473495_9473564 5_Junction_113746_Junction_113747_Junction_113750_Junction_113752 J002 5_Junction_113735_Junction_113736 J001 3_Junction_113752_Junction_113764 J002 3_Junction_113750_Junction_113761 J002 3_Junction_113736_Junction_113746 J001 5_Junction_113761_Junction_113764 J002																5.74537436787956e-07%
flp-6 V_+_9472366_9472433_9472503_9472596_9472616_9472693_9473495_9473564 5_Junction_113746_Junction_113747_Junction_113750_Junction_113752 J002 5_Junction_113735_Junction_113736 J001 3_Junction_113752_Junction_113764 J002 3_Junction_113750_Junction_113761 J002 3_Junction_113736_Junction_113746 J002 5_Junction_113761_Junction_113764 J001	flp-6	WBGene00001449	F07D3.2	V_+_9472366_9472433_9472503_9472596_9472616_9472693_9473495_9473564 5_Junction_113746_Junction_113747_Junction_113750_Junction_113752 J002 5_Junction_113735_Junction_113736 J001 3_Junction_113752_Junction_113764 J002 3_Junction_113750_Junction_113761 J002 3_Junction_113736_Junction_113746 J002 5_Junction_113761_Junction_113764 J001																0.116634659156325%
flp-6 V_+_9472366_9472433_9472503_9472596_9472616_9472693_9473495_9473564 5_Junction_113746_Junction_113747_Junction_113750_Junction_113752 J002 5_Junction_113735_Junction_113736 J001 3_Junction_113752_Junction_113764 J002 3_Junction_113750_Junction_113761 J002 3_Junction_113736_Junction_113746 J002 5_Junction_113761_Junction_113764 J002	flp-6	WBGene00001449	F07D3.2	V_+_9472366_9472433_9472503_9472596_9472616_9472693_9473495_9473564 5_Junction_113746_Junction_113747_Junction_113750_Junction_113752 J002 5_Junction_113735_Junction_113736 J001 3_Junction_113752_Junction_113764 J002 3_Junction_113750_Junction_113761 J002 3_Junction_113736_Junction_113746 J002 5_Junction_113761_Junction_113764 J002																0.000290883242485354%
flp-6 V_+_9472366_9472433_9472503_9472596_9472616_9472693_9473495_9473564 5_Junction_113746_Junction_113747_Junction_113750_Junction_113752 J002 5_Junction_113735_Junction_113736 J002 3_Junction_113752_Junction_113764 J001 3_Junction_113750_Junction_113761 J001 3_Junction_113736_Junction_113746 J001 5_Junction_113761_Junction_113764 J001	flp-6	WBGene00001449	F07D3.2	V_+_9472366_9472433_9472503_9472596_9472616_9472693_9473495_9473564 5_Junction_113746_Junction_113747_Junction_113750_Junction_113752 J002 5_Junction_113735_Junction_113736 J002 3_Junction_113752_Junction_113764 J001 3_Junction_113750_Junction_113761 J001 3_Junction_113736_Junction_113746 J001 5_Junction_113761_Junction_113764 J001																1.244470889556e-10%
flp-6 V_+_9472366_9472433_9472503_9472596_9472616_9472693_9473495_9473564 5_Junction_113746_Junction_113747_Junction_113750_Junction_113752 J002 5_Junction_113735_Junction_113736 J002 3_Junction_113752_Junction_113764 J001 3_Junction_113750_Junction_113761 J001 3_Junction_113736_Junction_113746 J001 5_Junction_113761_Junction_113764 J002	flp-6	WBGene00001449	F07D3.2	V_+_9472366_9472433_9472503_9472596_9472616_9472693_9473495_9473564 5_Junction_113746_Junction_113747_Junction_113750_Junction_113752 J002 5_Junction_113735_Junction_113736 J002 3_Junction_113752_Junction_113764 J001 3_Junction_113750_Junction_113761 J001 3_Junction_113736_Junction_113746 J001 5_Junction_113761_Junction_113764 J002																3.731550444e-13%
flp-6 V_+_9472366_9472433_9472503_9472596_9472616_9472693_9473495_9473564 5_Junction_113746_Junction_113747_Junction_113750_Junction_113752 J002 5_Junction_113735_Junction_113736 J002 3_Junction_113752_Junction_113764 J001 3_Junction_113750_Junction_113761 J001 3_Junction_113736_Junction_113746 J002 5_Junction_113761_Junction_113764 J001	flp-6	WBGene00001449	F07D3.2	V_+_9472366_9472433_9472503_9472596_9472616_9472693_9473495_9473564 5_Junction_113746_Junction_113747_Junction_113750_Junction_113752 J002 5_Junction_113735_Junction_113736 J002 3_Junction_113752_Junction_113764 J001 3_Junction_113750_Junction_113761 J001 3_Junction_113736_Junction_113746 J002 5_Junction_113761_Junction_113764 J001																5.84300950530444e-08%
flp-6 V_+_9472366_9472433_9472503_9472596_9472616_9472693_9473495_9473564 5_Junction_113746_Junction_113747_Junction_113750_Junction_113752 J002 5_Junction_113735_Junction_113736 J002 3_Junction_113752_Junction_113764 J001 3_Junction_113750_Junction_113761 J001 3_Junction_113736_Junction_113746 J002 5_Junction_113761_Junction_113764 J002	flp-6	WBGene00001449	F07D3.2	V_+_9472366_9472433_9472503_9472596_9472616_9472693_9473495_9473564 5_Junction_113746_Junction_113747_Junction_113750_Junction_113752 J002 5_Junction_113735_Junction_113736 J002 3_Junction_113752_Junction_113764 J001 3_Junction_113750_Junction_113761 J001 3_Junction_113736_Junction_113746 J002 5_Junction_113761_Junction_113764 J002																1.846647029556e-10%
flp-6 V_+_9472366_9472433_9472503_9472596_9472616_9472693_9473495_9473564 5_Junction_113746_Junction_113747_Junction_113750_Junction_113752 J002 5_Junction_113735_Junction_113736 J002 3_Junction_113752_Junction_113764 J001 3_Junction_113750_Junction_113761 J002 3_Junction_113736_Junction_113746 J001 5_Junction_113761_Junction_113764 J001	flp-6	WBGene00001449	F07D3.2	V_+_9472366_9472433_9472503_9472596_9472616_9472693_9473495_9473564 5_Junction_113746_Junction_113747_Junction_113750_Junction_113752 J002 5_Junction_113735_Junction_113736 J002 3_Junction_113752_Junction_113764 J001 3_Junction_113750_Junction_113761 J002 3_Junction_113736_Junction_113746 J001 5_Junction_113761_Junction_113764 J001																1.25561347923044e-07%
flp-6 V_+_9472366_9472433_9472503_9472596_9472616_9472693_9473495_9473564 5_Junction_113746_Junction_113747_Junction_113750_Junction_113752 J002 5_Junction_113735_Junction_113736 J002 3_Junction_113752_Junction_113764 J001 3_Junction_113750_Junction_113761 J002 3_Junction_113736_Junction_113746 J001 5_Junction_113761_Junction_113764 J002	flp-6	WBGene00001449	F07D3.2	V_+_9472366_9472433_9472503_9472596_9472616_9472693_9473495_9473564 5_Junction_113746_Junction_113747_Junction_113750_Junction_113752 J002 5_Junction_113735_Junction_113736 J002 3_Junction_113752_Junction_113764 J001 3_Junction_113750_Junction_113761 J002 3_Junction_113736_Junction_113746 J001 5_Junction_113761_Junction_113764 J002																3.497118329556e-10%
flp-6 V_+_9472366_9472433_9472503_9472596_9472616_9472693_9473495_9473564 5_Junction_113746_Junction_113747_Junction_113750_Junction_113752 J002 5_Junction_113735_Junction_113736 J002 3_Junction_113752_Junction_113764 J001 3_Junction_113750_Junction_113761 J002 3_Junction_113736_Junction_113746 J002 5_Junction_113761_Junction_113764 J001	flp-6	WBGene00001449	F07D3.2	V_+_9472366_9472433_9472503_9472596_9472616_9472693_9473495_9473564 5_Junction_113746_Junction_113747_Junction_113750_Junction_113752 J002 5_Junction_113735_Junction_113736 J002 3_Junction_113752_Junction_113764 J001 3_Junction_113750_Junction_113761 J002 3_Junction_113736_Junction_113746 J002 5_Junction_113761_Junction_113764 J001																5.7882737449935e-05%
flp-6 V_+_9472366_9472433_9472503_9472596_9472616_9472693_9473495_9473564 5_Junction_113746_Junction_113747_Junction_113750_Junction_113752 J002 5_Junction_113735_Junction_113736 J002 3_Junction_113752_Junction_113764 J001 3_Junction_113750_Junction_113761 J002 3_Junction_113736_Junction_113746 J002 5_Junction_113761_Junction_113764 J002	flp-6	WBGene00001449	F07D3.2	V_+_9472366_9472433_9472503_9472596_9472616_9472693_9473495_9473564 5_Junction_113746_Junction_113747_Junction_113750_Junction_113752 J002 5_Junction_113735_Junction_113736 J002 3_Junction_113752_Junction_113764 J001 3_Junction_113750_Junction_113761 J002 3_Junction_113736_Junction_113746 J002 5_Junction_113761_Junction_113764 J002																1.69211910309044e-07%
flp-6 V_+_9472366_9472433_9472503_9472596_9472616_9472693_9473495_9473564 5_Junction_113746_Junction_113747_Junction_113750_Junction_113752 J002 5_Junction_113735_Junction_113736 J002 3_Junction_113752_Junction_113764 J002 3_Junction_113750_Junction_113761 J001 3_Junction_113736_Junction_113746 J001 5_Junction_113761_Junction_113764 J001	flp-6	WBGene00001449	F07D3.2	V_+_9472366_9472433_9472503_9472596_9472616_9472693_9473495_9473564 5_Junction_113746_Junction_113747_Junction_113750_Junction_113752 J002 5_Junction_113735_Junction_113736 J002 3_Junction_113752_Junction_113764 J002 3_Junction_113750_Junction_113761 J001 3_Junction_113736_Junction_113746 J001 5_Junction_113761_Junction_113764 J001																5.380458880444e-10%
flp-6 V_+_9472366_9472433_9472503_9472596_9472616_9472693_9473495_9473564 5_Junction_113746_Junction_113747_Junction_113750_Junction_113752 J002 5_Junction_113735_Junction_113736 J002 3_Junction_113752_Junction_113764 J002 3_Junction_113750_Junction_113761 J001 3_Junction_113736_Junction_113746 J001 5_Junction_113761_Junction_113764 J002	flp-6	WBGene00001449	F07D3.2	V_+_9472366_9472433_9472503_9472596_9472616_9472693_9473495_9473564 5_Junction_113746_Junction_113747_Junction_113750_Junction_113752 J002 5_Junction_113735_Junction_113736 J002 3_Junction_113752_Junction_113764 J002 3_Junction_113750_Junction_113761 J001 3_Junction_113736_Junction_113746 J001 5_Junction_113761_Junction_113764 J002																1.5638679556e-12%
flp-6 V_+_9472366_9472433_9472503_9472596_9472616_9472693_9473495_9473564 5_Junction_113746_Junction_113747_Junction_113750_Junction_113752 J002 5_Junction_113735_Junction_113736 J002 3_Junction_113752_Junction_113764 J002 3_Junction_113750_Junction_113761 J001 3_Junction_113736_Junction_113746 J002 5_Junction_113761_Junction_113764 J001	flp-6	WBGene00001449	F07D3.2	V_+_9472366_9472433_9472503_9472596_9472616_9472693_9473495_9473564 5_Junction_113746_Junction_113747_Junction_113750_Junction_113752 J002 5_Junction_113735_Junction_113736 J002 3_Junction_113752_Junction_113764 J002 3_Junction_113750_Junction_113761 J001 3_Junction_113736_Junction_113746 J002 5_Junction_113761_Junction_113764 J001																2.68518651969956e-07%
flp-6 V_+_9472366_9472433_9472503_9472596_9472616_9472693_9473495_9473564 5_Junction_113746_Junction_113747_Junction_113750_Junction_113752 J002 5_Junction_113735_Junction_113736 J002 3_Junction_113752_Junction_113764 J002 3_Junction_113750_Junction_113761 J001 3_Junction_113736_Junction_113746 J002 5_Junction_113761_Junction_113764 J002	flp-6	WBGene00001449	F07D3.2	V_+_9472366_9472433_9472503_9472596_9472616_9472693_9473495_9473564 5_Junction_113746_Junction_113747_Junction_113750_Junction_113752 J002 5_Junction_113735_Junction_113736 J002 3_Junction_113752_Junction_113764 J002 3_Junction_113750_Junction_113761 J001 3_Junction_113736_Junction_113746 J002 5_Junction_113761_Junction_113764 J002																8.021582740444e-10%
flp-6 V_+_9472366_9472433_9472503_9472596_9472616_9472693_9473495_9473564 5_Junction_113746_Junction_113747_Junction_113750_Junction_113752 J002 5_Junction_113735_Junction_113736 J002 3_Junction_113752_Junction_113764 J002 3_Junction_113750_Junction_113761 J002 3_Junction_113736_Junction_113746 J001 5_Junction_113761_Junction_113764 J001	flp-6	WBGene00001449	F07D3.2	V_+_9472366_9472433_9472503_9472596_9472616_9472693_9473495_9473564 5_Junction_113746_Junction_113747_Junction_113750_Junction_113752 J002 5_Junction_113735_Junction_113736 J002 3_Junction_113752_Junction_113764 J002 3_Junction_113750_Junction_113761 J002 3_Junction_113736_Junction_113746 J001 5_Junction_113761_Junction_113764 J001																6.28156169099956e-07%
flp-6 V_+_9472366_9472433_9472503_9472596_9472616_9472693_9473495_9473564 5_Junction_113746_Junction_113747_Junction_113750_Junction_113752 J002 5_Junction_113735_Junction_113736 J002 3_Junction_113752_Junction_113764 J002 3_Junction_113750_Junction_113761 J002 3_Junction_113736_Junction_113746 J001 5_Junction_113761_Junction_113764 J002	flp-6	WBGene00001449	F07D3.2	V_+_9472366_9472433_9472503_9472596_9472616_9472693_9473495_9473564 5_Junction_113746_Junction_113747_Junction_113750_Junction_113752 J002 5_Junction_113735_Junction_113736 J002 3_Junction_113752_Junction_113764 J002 3_Junction_113750_Junction_113761 J002 3_Junction_113736_Junction_113746 J001 5_Junction_113761_Junction_113764 J002																1.5683411440444e-09%
flp-6 V_+_9472366_9472433_9472503_9472596_9472616_9472693_9473495_9473564 5_Junction_113746_Junction_113747_Junction_113750_Junction_113752 J002 5_Junction_113735_Junction_113736 J002 3_Junction_113752_Junction_113764 J002 3_Junction_113750_Junction_113761 J002 3_Junction_113736_Junction_113746 J002 5_Junction_113761_Junction_113764 J001	flp-6	WBGene00001449	F07D3.2	V_+_9472366_9472433_9472503_9472596_9472616_9472693_9473495_9473564 5_Junction_113746_Junction_113747_Junction_113750_Junction_113752 J002 5_Junction_113735_Junction_113736 J002 3_Junction_113752_Junction_113764 J002 3_Junction_113750_Junction_113761 J002 3_Junction_113736_Junction_113746 J002 5_Junction_113761_Junction_113764 J001																0.000318062333793042%
flp-6 V_+_9472366_9472433_9472503_9472596_9472616_9472693_9473495_9473564 5_Junction_113746_Junction_113747_Junction_113750_Junction_113752 J002 5_Junction_113735_Junction_113736 J002 3_Junction_113752_Junction_113764 J002 3_Junction_113750_Junction_113761 J002 3_Junction_113736_Junction_113746 J002 5_Junction_113761_Junction_113764 J002	flp-6	WBGene00001449	F07D3.2	V_+_9472366_9472433_9472503_9472596_9472616_9472693_9473495_9473564 5_Junction_113746_Junction_113747_Junction_113750_Junction_113752 J002 5_Junction_113735_Junction_113736 J002 3_Junction_113752_Junction_113764 J002 3_Junction_113750_Junction_113761 J002 3_Junction_113736_Junction_113746 J002 5_Junction_113761_Junction_113764 J002																8.01481276713955e-07%
flp-6 V_+_9472366_9472433_9472503_9472596_9472616_9472693_9473495_9473564 5_Junction_113746_Junction_113747_Junction_113750_Junction_113752 J003 5_Junction_113735_Junction_113736 J001 3_Junction_113752_Junction_113764 J001 3_Junction_113750_Junction_113761 J001 3_Junction_113736_Junction_113746 J001 5_Junction_113761_Junction_113764 J001	flp-6	WBGene00001449	F07D3.2	V_+_9472366_9472433_9472503_9472596_9472616_9472693_9473495_9473564 5_Junction_113746_Junction_113747_Junction_113750_Junction_113752 J003 5_Junction_113735_Junction_113736 J001 3_Junction_113752_Junction_113764 J001 3_Junction_113750_Junction_113761 J001 3_Junction_113736_Junction_113746 J001 5_Junction_113761_Junction_113764 J001																3.32711915310108e-08%
flp-6 V_+_9472366_9472433_9472503_9472596_9472616_9472693_9473495_9473564 5_Junction_113746_Junction_113747_Junction_113750_Junction_113752 J003 5_Junction_113735_Junction_113736 J001 3_Junction_113752_Junction_113764 J001 3_Junction_113750_Junction_113761 J001 3_Junction_113736_Junction_113746 J001 5_Junction_113761_Junction_113764 J002	flp-6	WBGene00001449	F07D3.2	V_+_9472366_9472433_9472503_9472596_9472616_9472693_9473495_9473564 5_Junction_113746_Junction_113747_Junction_113750_Junction_113752 J003 5_Junction_113735_Junction_113736 J001 3_Junction_113752_Junction_113764 J001 3_Junction_113750_Junction_113761 J001 3_Junction_113736_Junction_113746 J001 5_Junction_113761_Junction_113764 J002																1.252757609892e-10%
flp-6 V_+_9472366_9472433_9472503_9472596_9472616_9472693_9473495_9473564 5_Junction_113746_Junction_113747_Junction_113750_Junction_113752 J003 5_Junction_113735_Junction_113736 J001 3_Junction_113752_Junction_113764 J001 3_Junction_113750_Junction_113761 J001 3_Junction_113736_Junction_113746 J002 5_Junction_113761_Junction_113764 J001	flp-6	WBGene00001449	F07D3.2	V_+_9472366_9472433_9472503_9472596_9472616_9472693_9473495_9473564 5_Junction_113746_Junction_113747_Junction_113750_Junction_113752 J003 5_Junction_113735_Junction_113736 J001 3_Junction_113752_Junction_113764 J001 3_Junction_113750_Junction_113761 J001 3_Junction_113736_Junction_113746 J002 5_Junction_113761_Junction_113764 J001																1.6641077358975e-05%
flp-6 V_+_9472366_9472433_9472503_9472596_9472616_9472693_9473495_9473564 5_Junction_113746_Junction_113747_Junction_113750_Junction_113752 J003 5_Junction_113735_Junction_113736 J001 3_Junction_113752_Junction_113764 J001 3_Junction_113750_Junction_113761 J001 3_Junction_113736_Junction_113746 J002 5_Junction_113761_Junction_113764 J002	flp-6	WBGene00001449	F07D3.2	V_+_9472366_9472433_9472503_9472596_9472616_9472693_9473495_9473564 5_Junction_113746_Junction_113747_Junction_113750_Junction_113752 J003 5_Junction_113735_Junction_113736 J001 3_Junction_113752_Junction_113764 J001 3_Junction_113750_Junction_113761 J001 3_Junction_113736_Junction_113746 J002 5_Junction_113761_Junction_113764 J002																6.56641137330108e-08%
flp-6 V_+_9472366_9472433_9472503_9472596_9472616_9472693_9473495_9473564 5_Junction_113746_Junction_113747_Junction_113750_Junction_113752 J003 5_Junction_113735_Junction_113736 J001 3_Junction_113752_Junction_113764 J001 3_Junction_113750_Junction_113761 J002 3_Junction_113736_Junction_113746 J001 5_Junction_113761_Junction_113764 J001	flp-6	WBGene00001449	F07D3.2	V_+_9472366_9472433_9472503_9472596_9472616_9472693_9473495_9473564 5_Junction_113746_Junction_113747_Junction_113750_Junction_113752 J003 5_Junction_113735_Junction_113736 J001 3_Junction_113752_Junction_113764 J001 3_Junction_113750_Junction_113761 J002 3_Junction_113736_Junction_113746 J001 5_Junction_113761_Junction_113764 J001																3.0682645385985e-05%
flp-6 V_+_9472366_9472433_9472503_9472596_9472616_9472693_9473495_9473564 5_Junction_113746_Junction_113747_Junction_113750_Junction_113752 J003 5_Junction_113735_Junction_113736 J001 3_Junction_113752_Junction_113764 J001 3_Junction_113750_Junction_113761 J002 3_Junction_113736_Junction_113746 J001 5_Junction_113761_Junction_113764 J002	flp-6	WBGene00001449	F07D3.2	V_+_9472366_9472433_9472503_9472596_9472616_9472693_9473495_9473564 5_Junction_113746_Junction_113747_Junction_113750_Junction_113752 J003 5_Junction_113735_Junction_113736 J001 3_Junction_113752_Junction_113764 J001 3_Junction_113750_Junction_113761 J002 3_Junction_113736_Junction_113746 J001 5_Junction_113761_Junction_113764 J002																1.07020986723011e-07%
flp-6 V_+_9472366_9472433_9472503_9472596_9472616_9472693_9473495_9473564 5_Junction_113746_Junction_113747_Junction_113750_Junction_113752 J003 5_Junction_113735_Junction_113736 J001 3_Junction_113752_Junction_113764 J001 3_Junction_113750_Junction_113761 J002 3_Junction_113736_Junction_113746 J002 5_Junction_113761_Junction_113764 J001	flp-6	WBGene00001449	F07D3.2	V_+_9472366_9472433_9472503_9472596_9472616_9472693_9473495_9473564 5_Junction_113746_Junction_113747_Junction_113750_Junction_113752 J003 5_Junction_113735_Junction_113736 J001 3_Junction_113752_Junction_113764 J001 3_Junction_113750_Junction_113761 J002 3_Junction_113736_Junction_113746 J002 5_Junction_113761_Junction_113764 J001																0.0150063224996835%
flp-6 V_+_9472366_9472433_9472503_9472596_9472616_9472693_9473495_9473564 5_Junction_113746_Junction_113747_Junction_113750_Junction_113752 J003 5_Junction_113735_Junction_113736 J001 3_Junction_113752_Junction_113764 J001 3_Junction_113750_Junction_113761 J002 3_Junction_113736_Junction_113746 J002 5_Junction_113761_Junction_113764 J002	flp-6	WBGene00001449	F07D3.2	V_+_9472366_9472433_9472503_9472596_9472616_9472693_9473495_9473564 5_Junction_113746_Junction_113747_Junction_113750_Junction_113752 J003 5_Junction_113735_Junction_113736 J001 3_Junction_113752_Junction_113764 J001 3_Junction_113750_Junction_113761 J002 3_Junction_113736_Junction_113746 J002 5_Junction_113761_Junction_113764 J002																5.5121496003783e-05%
flp-6 V_+_9472366_9472433_9472503_9472596_9472616_9472693_9473495_9473564 5_Junction_113746_Junction_113747_Junction_113750_Junction_113752 J003 5_Junction_113735_Junction_113736 J001 3_Junction_113752_Junction_113764 J002 3_Junction_113750_Junction_113761 J001 3_Junction_113736_Junction_113746 J001 5_Junction_113761_Junction_113764 J001	flp-6	WBGene00001449	F07D3.2	V_+_9472366_9472433_9472503_9472596_9472616_9472693_9473495_9473564 5_Junction_113746_Junction_113747_Junction_113750_Junction_113752 J003 5_Junction_113735_Junction_113736 J001 3_Junction_113752_Junction_113764 J002 3_Junction_113750_Junction_113761 J001 3_Junction_113736_Junction_113746 J001 5_Junction_113761_Junction_113764 J001																1.40418420213323e-07%
flp-6 V_+_9472366_9472433_9472503_9472596_9472616_9472693_9473495_9473564 5_Junction_113746_Junction_113747_Junction_113750_Junction_113752 J003 5_Junction_113735_Junction_113736 J001 3_Junction_113752_Junction_113764 J002 3_Junction_113750_Junction_113761 J001 3_Junction_113736_Junction_113746 J001 5_Junction_113761_Junction_113764 J002	flp-6	WBGene00001449	F07D3.2	V_+_9472366_9472433_9472503_9472596_9472616_9472693_9473495_9473564 5_Junction_113746_Junction_113747_Junction_113750_Junction_113752 J003 5_Junction_113735_Junction_113736 J001 3_Junction_113752_Junction_113764 J002 3_Junction_113750_Junction_113761 J001 3_Junction_113736_Junction_113746 J001 5_Junction_113761_Junction_113764 J002																5.36269161344133e-10%
flp-6 V_+_9472366_9472433_9472503_9472596_9472616_9472693_9473495_9473564 5_Junction_113746_Junction_113747_Junction_113750_Junction_113752 J003 5_Junction_113735_Junction_113736 J001 3_Junction_113752_Junction_113764 J002 3_Junction_113750_Junction_113761 J001 3_Junction_113736_Junction_113746 J002 5_Junction_113761_Junction_113764 J001	flp-6	WBGene00001449	F07D3.2	V_+_9472366_9472433_9472503_9472596_9472616_9472693_9473495_9473564 5_Junction_113746_Junction_113747_Junction_113750_Junction_113752 J003 5_Junction_113735_Junction_113736 J001 3_Junction_113752_Junction_113764 J002 3_Junction_113750_Junction_113761 J001 3_Junction_113736_Junction_113746 J002 5_Junction_113761_Junction_113764 J001																7.2582701682614e-05%
flp-6 V_+_9472366_9472433_9472503_9472596_9472616_9472693_9473495_9473564 5_Junction_113746_Junction_113747_Junction_113750_Junction_113752 J003 5_Junction_113735_Junction_113736 J001 3_Junction_113752_Junction_113764 J002 3_Junction_113750_Junction_113761 J001 3_Junction_113736_Junction_113746 J002 5_Junction_113761_Junction_113764 J002	flp-6	WBGene00001449	F07D3.2	V_+_9472366_9472433_9472503_9472596_9472616_9472693_9473495_9473564 5_Junction_113746_Junction_113747_Junction_113750_Junction_113752 J003 5_Junction_113735_Junction_113736 J001 3_Junction_113752_Junction_113764 J002 3_Junction_113750_Junction_113761 J001 3_Junction_113736_Junction_113746 J002 5_Junction_113761_Junction_113764 J002																2.86005688011322e-07%
flp-6 V_+_9472366_9472433_9472503_9472596_9472616_9472693_9473495_9473564 5_Junction_113746_Junction_113747_Junction_113750_Junction_113752 J003 5_Junction_113735_Junction_113736 J001 3_Junction_113752_Junction_113764 J002 3_Junction_113750_Junction_113761 J002 3_Junction_113736_Junction_113746 J001 5_Junction_113761_Junction_113764 J001	flp-6	WBGene00001449	F07D3.2	V_+_9472366_9472433_9472503_9472596_9472616_9472693_9473495_9473564 5_Junction_113746_Junction_113747_Junction_113750_Junction_113752 J003 5_Junction_113735_Junction_113736 J001 3_Junction_113752_Junction_113764 J002 3_Junction_113750_Junction_113761 J002 3_Junction_113736_Junction_113746 J001 5_Junction_113761_Junction_113764 J001																0.000137773072898937%
flp-6 V_+_9472366_9472433_9472503_9472596_9472616_9472693_9473495_9473564 5_Junction_113746_Junction_113747_Junction_113750_Junction_113752 J003 5_Junction_113735_Junction_113736 J001 3_Junction_113752_Junction_113764 J002 3_Junction_113750_Junction_113761 J002 3_Junction_113736_Junction_113746 J001 5_Junction_113761_Junction_113764 J002	flp-6	WBGene00001449	F07D3.2	V_+_9472366_9472433_9472503_9472596_9472616_9472693_9473495_9473564 5_Junction_113746_Junction_113747_Junction_113750_Junction_113752 J003 5_Junction_113735_Junction_113736 J001 3_Junction_113752_Junction_113764 J002 3_Junction_113750_Junction_113761 J002 3_Junction_113736_Junction_113746 J001 5_Junction_113761_Junction_113764 J002																4.65142905021323e-07%
flp-6 V_+_9472366_9472433_9472503_9472596_9472616_9472693_9473495_9473564 5_Junction_113746_Junction_113747_Junction_113750_Junction_113752 J003 5_Junction_113735_Junction_113736 J001 3_Junction_113752_Junction_113764 J002 3_Junction_113750_Junction_113761 J002 3_Junction_113736_Junction_113746 J002 5_Junction_113761_Junction_113764 J001	flp-6	WBGene00001449	F07D3.2	V_+_9472366_9472433_9472503_9472596_9472616_9472693_9473495_9473564 5_Junction_113746_Junction_113747_Junction_113750_Junction_113752 J003 5_Junction_113735_Junction_113736 J001 3_Junction_113752_Junction_113764 J002 3_Junction_113750_Junction_113761 J002 3_Junction_113736_Junction_113746 J002 5_Junction_113761_Junction_113764 J001																0.0708613435133782%
flp-6 V_+_9472366_9472433_9472503_9472596_9472616_9472693_9473495_9473564 5_Junction_113746_Junction_113747_Junction_113750_Junction_113752 J003 5_Junction_113735_Junction_113736 J001 3_Junction_113752_Junction_113764 J002 3_Junction_113750_Junction_113761 J002 3_Junction_113736_Junction_113746 J002 5_Junction_113761_Junction_113764 J002	flp-6	WBGene00001449	F07D3.2	V_+_9472366_9472433_9472503_9472596_9472616_9472693_9473495_9473564 5_Junction_113746_Junction_113747_Junction_113750_Junction_113752 J003 5_Junction_113735_Junction_113736 J001 3_Junction_113752_Junction_113764 J002 3_Junction_113750_Junction_113761 J002 3_Junction_113736_Junction_113746 J002 5_Junction_113761_Junction_113764 J002																0.000245768142091139%
flp-6 V_+_9472366_9472433_9472503_9472596_9472616_9472693_9473495_9473564 5_Junction_113746_Junction_113747_Junction_113750_Junction_113752 J003 5_Junction_113735_Junction_113736 J002 3_Junction_113752_Junction_113764 J001 3_Junction_113750_Junction_113761 J001 3_Junction_113736_Junction_113746 J001 5_Junction_113761_Junction_113764 J001	flp-6	WBGene00001449	F07D3.2	V_+_9472366_9472433_9472503_9472596_9472616_9472693_9473495_9473564 5_Junction_113746_Junction_113747_Junction_113750_Junction_113752 J003 5_Junction_113735_Junction_113736 J002 3_Junction_113752_Junction_113764 J001 3_Junction_113750_Junction_113761 J001 3_Junction_113736_Junction_113746 J001 5_Junction_113761_Junction_113764 J001																9.07410329892e-11%
flp-6 V_+_9472366_9472433_9472503_9472596_9472616_9472693_9473495_9473564 5_Junction_113746_Junction_113747_Junction_113750_Junction_113752 J003 5_Junction_113735_Junction_113736 J002 3_Junction_113752_Junction_113764 J001 3_Junction_113750_Junction_113761 J001 3_Junction_113736_Junction_113746 J001 5_Junction_113761_Junction_113764 J002	flp-6	WBGene00001449	F07D3.2	V_+_9472366_9472433_9472503_9472596_9472616_9472693_9473495_9473564 5_Junction_113746_Junction_113747_Junction_113750_Junction_113752 J003 5_Junction_113735_Junction_113736 J002 3_Junction_113752_Junction_113764 J001 3_Junction_113750_Junction_113761 J001 3_Junction_113736_Junction_113746 J001 5_Junction_113761_Junction_113764 J002																3.516750108e-13%
flp-6 V_+_9472366_9472433_9472503_9472596_9472616_9472693_9473495_9473564 5_Junction_113746_Junction_113747_Junction_113750_Junction_113752 J003 5_Junction_113735_Junction_113736 J002 3_Junction_113752_Junction_113764 J001 3_Junction_113750_Junction_113761 J001 3_Junction_113736_Junction_113746 J002 5_Junction_113761_Junction_113764 J001	flp-6	WBGene00001449	F07D3.2	V_+_9472366_9472433_9472503_9472596_9472616_9472693_9473495_9473564 5_Junction_113746_Junction_113747_Junction_113750_Junction_113752 J003 5_Junction_113735_Junction_113736 J002 3_Junction_113752_Junction_113764 J001 3_Junction_113750_Junction_113761 J001 3_Junction_113736_Junction_113746 J002 5_Junction_113761_Junction_113764 J001																4.57854884610108e-08%
flp-6 V_+_9472366_9472433_9472503_9472596_9472616_9472693_9473495_9473564 5_Junction_113746_Junction_113747_Junction_113750_Junction_113752 J003 5_Junction_113735_Junction_113736 J002 3_Junction_113752_Junction_113764 J001 3_Junction_113750_Junction_113761 J001 3_Junction_113736_Junction_113746 J002 5_Junction_113761_Junction_113764 J002	flp-6	WBGene00001449	F07D3.2	V_+_9472366_9472433_9472503_9472596_9472616_9472693_9473495_9473564 5_Junction_113746_Junction_113747_Junction_113750_Junction_113752 J003 5_Junction_113735_Junction_113736 J002 3_Junction_113752_Junction_113764 J001 3_Junction_113750_Junction_113761 J001 3_Junction_113736_Junction_113746 J002 5_Junction_113761_Junction_113764 J002																1.854788309892e-10%
flp-6 V_+_9472366_9472433_9472503_9472596_9472616_9472693_9473495_9473564 5_Junction_113746_Junction_113747_Junction_113750_Junction_113752 J003 5_Junction_113735_Junction_113736 J002 3_Junction_113752_Junction_113764 J001 3_Junction_113750_Junction_113761 J002 3_Junction_113736_Junction_113746 J001 5_Junction_113761_Junction_113764 J001	flp-6	WBGene00001449	F07D3.2	V_+_9472366_9472433_9472503_9472596_9472616_9472693_9473495_9473564 5_Junction_113746_Junction_113747_Junction_113750_Junction_113752 J003 5_Junction_113735_Junction_113736 J002 3_Junction_113752_Junction_113764 J001 3_Junction_113750_Junction_113761 J002 3_Junction_113736_Junction_113746 J001 5_Junction_113761_Junction_113764 J001																8.25488814510108e-08%
flp-6 V_+_9472366_9472433_9472503_9472596_9472616_9472693_9473495_9473564 5_Junction_113746_Junction_113747_Junction_113750_Junction_113752 J003 5_Junction_113735_Junction_113736 J002 3_Junction_113752_Junction_113764 J001 3_Junction_113750_Junction_113761 J002 3_Junction_113736_Junction_113746 J001 5_Junction_113761_Junction_113764 J002	flp-6	WBGene00001449	F07D3.2	V_+_9472366_9472433_9472503_9472596_9472616_9472693_9473495_9473564 5_Junction_113746_Junction_113747_Junction_113750_Junction_113752 J003 5_Junction_113735_Junction_113736 J002 3_Junction_113752_Junction_113764 J001 3_Junction_113750_Junction_113761 J002 3_Junction_113736_Junction_113746 J001 5_Junction_113761_Junction_113764 J002																2.971858409892e-10%
flp-6 V_+_9472366_9472433_9472503_9472596_9472616_9472693_9473495_9473564 5_Junction_113746_Junction_113747_Junction_113750_Junction_113752 J003 5_Junction_113735_Junction_113736 J002 3_Junction_113752_Junction_113764 J001 3_Junction_113750_Junction_113761 J002 3_Junction_113736_Junction_113746 J002 5_Junction_113761_Junction_113764 J001	flp-6	WBGene00001449	F07D3.2	V_+_9472366_9472433_9472503_9472596_9472616_9472693_9473495_9473564 5_Junction_113746_Junction_113747_Junction_113750_Junction_113752 J003 5_Junction_113735_Junction_113736 J002 3_Junction_113752_Junction_113764 J001 3_Junction_113750_Junction_113761 J002 3_Junction_113736_Junction_113746 J002 5_Junction_113761_Junction_113764 J001																4.0743081269055e-05%
flp-6 V_+_9472366_9472433_9472503_9472596_9472616_9472693_9473495_9473564 5_Junction_113746_Junction_113747_Junction_113750_Junction_113752 J003 5_Junction_113735_Junction_113736 J002 3_Junction_113752_Junction_113764 J001 3_Junction_113750_Junction_113761 J002 3_Junction_113736_Junction_113746 J002 5_Junction_113761_Junction_113764 J002	flp-6	WBGene00001449	F07D3.2	V_+_9472366_9472433_9472503_9472596_9472616_9472693_9473495_9473564 5_Junction_113746_Junction_113747_Junction_113750_Junction_113752 J003 5_Junction_113735_Junction_113736 J002 3_Junction_113752_Junction_113764 J001 3_Junction_113750_Junction_113761 J002 3_Junction_113736_Junction_113746 J002 5_Junction_113761_Junction_113764 J002																1.54210603653011e-07%
flp-6 V_+_9472366_9472433_9472503_9472596_9472616_9472693_9473495_9473564 5_Junction_113746_Junction_113747_Junction_113750_Junction_113752 J003 5_Junction_113735_Junction_113736 J002 3_Junction_113752_Junction_113764 J002 3_Junction_113750_Junction_113761 J001 3_Junction_113736_Junction_113746 J001 5_Junction_113761_Junction_113764 J001	flp-6	WBGene00001449	F07D3.2	V_+_9472366_9472433_9472503_9472596_9472616_9472693_9473495_9473564 5_Junction_113746_Junction_113747_Junction_113750_Junction_113752 J003 5_Junction_113735_Junction_113736 J002 3_Junction_113752_Junction_113764 J002 3_Junction_113750_Junction_113761 J001 3_Junction_113736_Junction_113746 J001 5_Junction_113761_Junction_113764 J001																3.89563889344133e-10%
flp-6 V_+_9472366_9472433_9472503_9472596_9472616_9472693_9473495_9473564 5_Junction_113746_Junction_113747_Junction_113750_Junction_113752 J003 5_Junction_113735_Junction_113736 J002 3_Junction_113752_Junction_113764 J002 3_Junction_113750_Junction_113761 J001 3_Junction_113736_Junction_113746 J001 5_Junction_113761_Junction_113764 J002	flp-6	WBGene00001449	F07D3.2	V_+_9472366_9472433_9472503_9472596_9472616_9472693_9473495_9473564 5_Junction_113746_Junction_113747_Junction_113750_Junction_113752 J003 5_Junction_113735_Junction_113736 J002 3_Junction_113752_Junction_113764 J002 3_Junction_113750_Junction_113761 J001 3_Junction_113736_Junction_113746 J001 5_Junction_113761_Junction_113764 J002																1.52006932253333e-12%
flp-6 V_+_9472366_9472433_9472503_9472596_9472616_9472693_9473495_9473564 5_Junction_113746_Junction_113747_Junction_113750_Junction_113752 J003 5_Junction_113735_Junction_113736 J002 3_Junction_113752_Junction_113764 J002 3_Junction_113750_Junction_113761 J001 3_Junction_113736_Junction_113746 J002 5_Junction_113761_Junction_113764 J001	flp-6	WBGene00001449	F07D3.2	V_+_9472366_9472433_9472503_9472596_9472616_9472693_9473495_9473564 5_Junction_113746_Junction_113747_Junction_113750_Junction_113752 J003 5_Junction_113735_Junction_113736 J002 3_Junction_113752_Junction_113764 J002 3_Junction_113750_Junction_113761 J001 3_Junction_113736_Junction_113746 J002 5_Junction_113761_Junction_113764 J001																2.02932219949989e-07%
flp-6 V_+_9472366_9472433_9472503_9472596_9472616_9472693_9473495_9473564 5_Junction_113746_Junction_113747_Junction_113750_Junction_113752 J003 5_Junction_113735_Junction_113736 J002 3_Junction_113752_Junction_113764 J002 3_Junction_113750_Junction_113761 J001 3_Junction_113736_Junction_113746 J002 5_Junction_113761_Junction_113764 J002	flp-6	WBGene00001449	F07D3.2	V_+_9472366_9472433_9472503_9472596_9472616_9472693_9473495_9473564 5_Junction_113746_Junction_113747_Junction_113750_Junction_113752 J003 5_Junction_113735_Junction_113736 J002 3_Junction_113752_Junction_113764 J002 3_Junction_113750_Junction_113761 J001 3_Junction_113736_Junction_113746 J002 5_Junction_113761_Junction_113764 J002																8.14636091344133e-10%
flp-6 V_+_9472366_9472433_9472503_9472596_9472616_9472693_9473495_9473564 5_Junction_113746_Junction_113747_Junction_113750_Junction_113752 J003 5_Junction_113735_Junction_113736 J002 3_Junction_113752_Junction_113764 J002 3_Junction_113750_Junction_113761 J002 3_Junction_113736_Junction_113746 J001 5_Junction_113761_Junction_113764 J001	flp-6	WBGene00001449	F07D3.2	V_+_9472366_9472433_9472503_9472596_9472616_9472693_9473495_9473564 5_Junction_113746_Junction_113747_Junction_113750_Junction_113752 J003 5_Junction_113735_Junction_113736 J002 3_Junction_113752_Junction_113764 J002 3_Junction_113750_Junction_113761 J002 3_Junction_113736_Junction_113746 J001 5_Junction_113761_Junction_113764 J001																3.79796250293323e-07%
flp-6 V_+_9472366_9472433_9472503_9472596_9472616_9472693_9473495_9473564 5_Junction_113746_Junction_113747_Junction_113750_Junction_113752 J003 5_Junction_113735_Junction_113736 J002 3_Junction_113752_Junction_113764 J002 3_Junction_113750_Junction_113761 J002 3_Junction_113736_Junction_113746 J001 5_Junction_113761_Junction_113764 J002	flp-6	WBGene00001449	F07D3.2	V_+_9472366_9472433_9472503_9472596_9472616_9472693_9473495_9473564 5_Junction_113746_Junction_113747_Junction_113750_Junction_113752 J003 5_Junction_113735_Junction_113736 J002 3_Junction_113752_Junction_113764 J002 3_Junction_113750_Junction_113761 J002 3_Junction_113736_Junction_113746 J001 5_Junction_113761_Junction_113764 J002																1.30883908134413e-09%
flp-6 V_+_9472366_9472433_9472503_9472596_9472616_9472693_9473495_9473564 5_Junction_113746_Junction_113747_Junction_113750_Junction_113752 J003 5_Junction_113735_Junction_113736 J002 3_Junction_113752_Junction_113764 J002 3_Junction_113750_Junction_113761 J002 3_Junction_113736_Junction_113746 J002 5_Junction_113761_Junction_113764 J001	flp-6	WBGene00001449	F07D3.2	V_+_9472366_9472433_9472503_9472596_9472616_9472693_9473495_9473564 5_Junction_113746_Junction_113747_Junction_113750_Junction_113752 J003 5_Junction_113735_Junction_113736 J002 3_Junction_113752_Junction_113764 J002 3_Junction_113750_Junction_113761 J002 3_Junction_113736_Junction_113746 J002 5_Junction_113761_Junction_113764 J001																0.000197026175585867%
flp-6 V_+_9472366_9472433_9472503_9472596_9472616_9472693_9473495_9473564 5_Junction_113746_Junction_113747_Junction_113750_Junction_113752 J003 5_Junction_113735_Junction_113736 J002 3_Junction_113752_Junction_113764 J002 3_Junction_113750_Junction_113761 J002 3_Junction_113736_Junction_113746 J002 5_Junction_113761_Junction_113764 J002	flp-6	WBGene00001449	F07D3.2	V_+_9472366_9472433_9472503_9472596_9472616_9472693_9473495_9473564 5_Junction_113746_Junction_113747_Junction_113750_Junction_113752 J003 5_Junction_113735_Junction_113736 J002 3_Junction_113752_Junction_113764 J002 3_Junction_113750_Junction_113761 J002 3_Junction_113736_Junction_113746 J002 5_Junction_113761_Junction_113764 J002																6.95714718091322e-07%
flp-6 V_+_9472366_9472433_9472503_9472596_9472616_9472693_9473495_9473564 5_Junction_113746_Junction_113747_Junction_113750_Junction_113752 J004 5_Junction_113735_Junction_113736 J001 3_Junction_113752_Junction_113764 J001 3_Junction_113750_Junction_113761 J001 3_Junction_113736_Junction_113746 J001 5_Junction_113761_Junction_113764 J001	flp-6	WBGene00001449	F07D3.2	V_+_9472366_9472433_9472503_9472596_9472616_9472693_9473495_9473564 5_Junction_113746_Junction_113747_Junction_113750_Junction_113752 J004 5_Junction_113735_Junction_113736 J001 3_Junction_113752_Junction_113764 J001 3_Junction_113750_Junction_113761 J001 3_Junction_113736_Junction_113746 J001 5_Junction_113761_Junction_113764 J001																2.71280082155076e-08%
flp-6 V_+_9472366_9472433_9472503_9472596_9472616_9472693_9473495_9473564 5_Junction_113746_Junction_113747_Junction_113750_Junction_113752 J004 5_Junction_113735_Junction_113736 J001 3_Junction_113752_Junction_113764 J001 3_Junction_113750_Junction_113761 J001 3_Junction_113736_Junction_113746 J001 5_Junction_113761_Junction_113764 J002	flp-6	WBGene00001449	F07D3.2	V_+_9472366_9472433_9472503_9472596_9472616_9472693_9473495_9473564 5_Junction_113746_Junction_113747_Junction_113750_Junction_113752 J004 5_Junction_113735_Junction_113736 J001 3_Junction_113752_Junction_113764 J001 3_Junction_113750_Junction_113761 J001 3_Junction_113736_Junction_113746 J001 5_Junction_113761_Junction_113764 J002																1.038465084924e-10%
flp-6 V_+_9472366_9472433_9472503_9472596_9472616_9472693_9473495_9473564 5_Junction_113746_Junction_113747_Junction_113750_Junction_113752 J004 5_Junction_113735_Junction_113736 J001 3_Junction_113752_Junction_113764 J001 3_Junction_113750_Junction_113761 J001 3_Junction_113736_Junction_113746 J002 5_Junction_113761_Junction_113764 J001	flp-6	WBGene00001449	F07D3.2	V_+_9472366_9472433_9472503_9472596_9472616_9472693_9473495_9473564 5_Junction_113746_Junction_113747_Junction_113750_Junction_113752 J004 5_Junction_113735_Junction_113736 J001 3_Junction_113752_Junction_113764 J001 3_Junction_113750_Junction_113761 J001 3_Junction_113736_Junction_113746 J002 5_Junction_113761_Junction_113764 J001																1.36364846435665e-05%
flp-6 V_+_9472366_9472433_9472503_9472596_9472616_9472693_9473495_9473564 5_Junction_113746_Junction_113747_Junction_113750_Junction_113752 J004 5_Junction_113735_Junction_113736 J001 3_Junction_113752_Junction_113764 J001 3_Junction_113750_Junction_113761 J001 3_Junction_113736_Junction_113746 J002 5_Junction_113761_Junction_113764 J002	flp-6	WBGene00001449	F07D3.2	V_+_9472366_9472433_9472503_9472596_9472616_9472693_9473495_9473564 5_Junction_113746_Junction_113747_Junction_113750_Junction_113752 J004 5_Junction_113735_Junction_113736 J001 3_Junction_113752_Junction_113764 J001 3_Junction_113750_Junction_113761 J001 3_Junction_113736_Junction_113746 J002 5_Junction_113761_Junction_113764 J002																5.46266817095076e-08%
flp-6 V_+_9472366_9472433_9472503_9472596_9472616_9472693_9473495_9473564 5_Junction_113746_Junction_113747_Junction_113750_Junction_113752 J004 5_Junction_113735_Junction_113736 J001 3_Junction_113752_Junction_113764 J001 3_Junction_113750_Junction_113761 J002 3_Junction_113736_Junction_113746 J001 5_Junction_113761_Junction_113764 J001	flp-6	WBGene00001449	F07D3.2	V_+_9472366_9472433_9472503_9472596_9472616_9472693_9473495_9473564 5_Junction_113746_Junction_113747_Junction_113750_Junction_113752 J004 5_Junction_113735_Junction_113736 J001 3_Junction_113752_Junction_113764 J001 3_Junction_113750_Junction_113761 J002 3_Junction_113736_Junction_113746 J001 5_Junction_113761_Junction_113764 J001																2.48248868702365e-05%
flp-6 V_+_9472366_9472433_9472503_9472596_9472616_9472693_9473495_9473564 5_Junction_113746_Junction_113747_Junction_113750_Junction_113752 J004 5_Junction_113735_Junction_113736 J001 3_Junction_113752_Junction_113764 J001 3_Junction_113750_Junction_113761 J002 3_Junction_113736_Junction_113746 J001 5_Junction_113761_Junction_113764 J002	flp-6	WBGene00001449	F07D3.2	V_+_9472366_9472433_9472503_9472596_9472616_9472693_9473495_9473564 5_Junction_113746_Junction_113747_Junction_113750_Junction_113752 J004 5_Junction_113735_Junction_113736 J001 3_Junction_113752_Junction_113764 J001 3_Junction_113750_Junction_113761 J002 3_Junction_113736_Junction_113746 J001 5_Junction_113761_Junction_113764 J002																8.81627550395076e-08%
flp-6 V_+_9472366_9472433_9472503_9472596_9472616_9472693_9473495_9473564 5_Junction_113746_Junction_113747_Junction_113750_Junction_113752 J004 5_Junction_113735_Junction_113736 J001 3_Junction_113752_Junction_113764 J001 3_Junction_113750_Junction_113761 J002 3_Junction_113736_Junction_113746 J002 5_Junction_113761_Junction_113764 J001	flp-6	WBGene00001449	F07D3.2	V_+_9472366_9472433_9472503_9472596_9472616_9472693_9473495_9473564 5_Junction_113746_Junction_113747_Junction_113750_Junction_113752 J004 5_Junction_113735_Junction_113736 J001 3_Junction_113752_Junction_113764 J001 3_Junction_113750_Junction_113761 J002 3_Junction_113736_Junction_113746 J002 5_Junction_113761_Junction_113764 J001																0.012204294184618%
flp-6 V_+_9472366_9472433_9472503_9472596_9472616_9472693_9473495_9473564 5_Junction_113746_Junction_113747_Junction_113750_Junction_113752 J004 5_Junction_113735_Junction_113736 J001 3_Junction_113752_Junction_113764 J001 3_Junction_113750_Junction_113761 J002 3_Junction_113736_Junction_113746 J002 5_Junction_113761_Junction_113764 J002	flp-6	WBGene00001449	F07D3.2	V_+_9472366_9472433_9472503_9472596_9472616_9472693_9473495_9473564 5_Junction_113746_Junction_113747_Junction_113750_Junction_113752 J004 5_Junction_113735_Junction_113736 J001 3_Junction_113752_Junction_113764 J001 3_Junction_113750_Junction_113761 J002 3_Junction_113736_Junction_113746 J002 5_Junction_113761_Junction_113764 J002																4.56030225767425e-05%
flp-6 V_+_9472366_9472433_9472503_9472596_9472616_9472693_9473495_9473564 5_Junction_113746_Junction_113747_Junction_113750_Junction_113752 J004 5_Junction_113735_Junction_113736 J001 3_Junction_113752_Junction_113764 J002 3_Junction_113750_Junction_113761 J001 3_Junction_113736_Junction_113746 J001 5_Junction_113761_Junction_113764 J001	flp-6	WBGene00001449	F07D3.2	V_+_9472366_9472433_9472503_9472596_9472616_9472693_9473495_9473564 5_Junction_113746_Junction_113747_Junction_113750_Junction_113752 J004 5_Junction_113735_Junction_113736 J001 3_Junction_113752_Junction_113764 J002 3_Junction_113750_Junction_113761 J001 3_Junction_113736_Junction_113746 J001 5_Junction_113761_Junction_113764 J001																1.06064934341492e-07%
flp-6 V_+_9472366_9472433_9472503_9472596_9472616_9472693_9473495_9473564 5_Junction_113746_Junction_113747_Junction_113750_Junction_113752 J004 5_Junction_113735_Junction_113736 J001 3_Junction_113752_Junction_113764 J002 3_Junction_113750_Junction_113761 J001 3_Junction_113736_Junction_113746 J001 5_Junction_113761_Junction_113764 J002	flp-6	WBGene00001449	F07D3.2	V_+_9472366_9472433_9472503_9472596_9472616_9472693_9473495_9473564 5_Junction_113746_Junction_113747_Junction_113750_Junction_113752 J004 5_Junction_113735_Junction_113736 J001 3_Junction_113752_Junction_113764 J002 3_Junction_113750_Junction_113761 J001 3_Junction_113736_Junction_113746 J001 5_Junction_113761_Junction_113764 J002																4.336409345076e-10%
flp-6 V_+_9472366_9472433_9472503_9472596_9472616_9472693_9473495_9473564 5_Junction_113746_Junction_113747_Junction_113750_Junction_113752 J004 5_Junction_113735_Junction_113736 J001 3_Junction_113752_Junction_113764 J002 3_Junction_113750_Junction_113761 J001 3_Junction_113736_Junction_113746 J002 5_Junction_113761_Junction_113764 J001	flp-6	WBGene00001449	F07D3.2	V_+_9472366_9472433_9472503_9472596_9472616_9472693_9473495_9473564 5_Junction_113746_Junction_113747_Junction_113750_Junction_113752 J004 5_Junction_113735_Junction_113736 J001 3_Junction_113752_Junction_113764 J002 3_Junction_113750_Junction_113761 J001 3_Junction_113736_Junction_113746 J002 5_Junction_113761_Junction_113764 J001																5.44198709872098e-05%
flp-6 V_+_9472366_9472433_9472503_9472596_9472616_9472693_9473495_9473564 5_Junction_113746_Junction_113747_Junction_113750_Junction_113752 J004 5_Junction_113735_Junction_113736 J001 3_Junction_113752_Junction_113764 J002 3_Junction_113750_Junction_113761 J001 3_Junction_113736_Junction_113746 J002 5_Junction_113761_Junction_113764 J002	flp-6	WBGene00001449	F07D3.2	V_+_9472366_9472433_9472503_9472596_9472616_9472693_9473495_9473564 5_Junction_113746_Junction_113747_Junction_113750_Junction_113752 J004 5_Junction_113735_Junction_113736 J001 3_Junction_113752_Junction_113764 J002 3_Junction_113750_Junction_113761 J001 3_Junction_113736_Junction_113746 J002 5_Junction_113761_Junction_113764 J002																2.31220590847492e-07%
flp-6 V_+_9472366_9472433_9472503_9472596_9472616_9472693_9473495_9473564 5_Junction_113746_Junction_113747_Junction_113750_Junction_113752 J004 5_Junction_113735_Junction_113736 J001 3_Junction_113752_Junction_113764 J002 3_Junction_113750_Junction_113761 J002 3_Junction_113736_Junction_113746 J001 5_Junction_113761_Junction_113764 J001	flp-6	WBGene00001449	F07D3.2	V_+_9472366_9472433_9472503_9472596_9472616_9472693_9473495_9473564 5_Junction_113746_Junction_113747_Junction_113750_Junction_113752 J004 5_Junction_113735_Junction_113736 J001 3_Junction_113752_Junction_113764 J002 3_Junction_113750_Junction_113761 J002 3_Junction_113736_Junction_113746 J001 5_Junction_113761_Junction_113764 J001																9.39349780772065e-05%
flp-6 V_+_9472366_9472433_9472503_9472596_9472616_9472693_9473495_9473564 5_Junction_113746_Junction_113747_Junction_113750_Junction_113752 J004 5_Junction_113735_Junction_113736 J001 3_Junction_113752_Junction_113764 J002 3_Junction_113750_Junction_113761 J002 3_Junction_113736_Junction_113746 J001 5_Junction_113761_Junction_113764 J002	flp-6	WBGene00001449	F07D3.2	V_+_9472366_9472433_9472503_9472596_9472616_9472693_9473495_9473564 5_Junction_113746_Junction_113747_Junction_113750_Junction_113752 J004 5_Junction_113735_Junction_113736 J001 3_Junction_113752_Junction_113764 J002 3_Junction_113750_Junction_113761 J002 3_Junction_113736_Junction_113746 J001 5_Junction_113761_Junction_113764 J002																3.59341867517492e-07%
flp-6 V_+_9472366_9472433_9472503_9472596_9472616_9472693_9473495_9473564 5_Junction_113746_Junction_113747_Junction_113750_Junction_113752 J004 5_Junction_113735_Junction_113736 J001 3_Junction_113752_Junction_113764 J002 3_Junction_113750_Junction_113761 J002 3_Junction_113736_Junction_113746 J002 5_Junction_113761_Junction_113764 J001	flp-6	WBGene00001449	F07D3.2	V_+_9472366_9472433_9472503_9472596_9472616_9472693_9473495_9473564 5_Junction_113746_Junction_113747_Junction_113750_Junction_113752 J004 5_Junction_113735_Junction_113736 J001 3_Junction_113752_Junction_113764 J002 3_Junction_113750_Junction_113761 J002 3_Junction_113736_Junction_113746 J002 5_Junction_113761_Junction_113764 J001																0.0472087545351946%
flp-6 V_+_9472366_9472433_9472503_9472596_9472616_9472693_9473495_9473564 5_Junction_113746_Junction_113747_Junction_113750_Junction_113752 J004 5_Junction_113735_Junction_113736 J001 3_Junction_113752_Junction_113764 J002 3_Junction_113750_Junction_113761 J002 3_Junction_113736_Junction_113746 J002 5_Junction_113761_Junction_113764 J002	flp-6	WBGene00001449	F07D3.2	V_+_9472366_9472433_9472503_9472596_9472616_9472693_9473495_9473564 5_Junction_113746_Junction_113747_Junction_113750_Junction_113752 J004 5_Junction_113735_Junction_113736 J001 3_Junction_113752_Junction_113764 J002 3_Junction_113750_Junction_113761 J002 3_Junction_113736_Junction_113746 J002 5_Junction_113761_Junction_113764 J002																0.000188998288040701%
flp-6 V_+_9472366_9472433_9472503_9472596_9472616_9472693_9473495_9473564 5_Junction_113746_Junction_113747_Junction_113750_Junction_113752 J004 5_Junction_113735_Junction_113736 J002 3_Junction_113752_Junction_113764 J001 3_Junction_113750_Junction_113761 J001 3_Junction_113736_Junction_113746 J001 5_Junction_113761_Junction_113764 J001	flp-6	WBGene00001449	F07D3.2	V_+_9472366_9472433_9472503_9472596_9472616_9472693_9473495_9473564 5_Junction_113746_Junction_113747_Junction_113750_Junction_113752 J004 5_Junction_113735_Junction_113736 J002 3_Junction_113752_Junction_113764 J001 3_Junction_113750_Junction_113761 J001 3_Junction_113736_Junction_113746 J001 5_Junction_113761_Junction_113764 J001																7.42131084924e-11%
flp-6 V_+_9472366_9472433_9472503_9472596_9472616_9472693_9473495_9473564 5_Junction_113746_Junction_113747_Junction_113750_Junction_113752 J004 5_Junction_113735_Junction_113736 J002 3_Junction_113752_Junction_113764 J001 3_Junction_113750_Junction_113761 J001 3_Junction_113736_Junction_113746 J001 5_Junction_113761_Junction_113764 J002	flp-6	WBGene00001449	F07D3.2	V_+_9472366_9472433_9472503_9472596_9472616_9472693_9473495_9473564 5_Junction_113746_Junction_113747_Junction_113750_Junction_113752 J004 5_Junction_113735_Junction_113736 J002 3_Junction_113752_Junction_113764 J001 3_Junction_113750_Junction_113761 J001 3_Junction_113736_Junction_113746 J001 5_Junction_113761_Junction_113764 J002																2.921675076e-13%
flp-6 V_+_9472366_9472433_9472503_9472596_9472616_9472693_9473495_9473564 5_Junction_113746_Junction_113747_Junction_113750_Junction_113752 J004 5_Junction_113735_Junction_113736 J002 3_Junction_113752_Junction_113764 J001 3_Junction_113750_Junction_113761 J001 3_Junction_113736_Junction_113746 J002 5_Junction_113761_Junction_113764 J001	flp-6	WBGene00001449	F07D3.2	V_+_9472366_9472433_9472503_9472596_9472616_9472693_9473495_9473564 5_Junction_113746_Junction_113747_Junction_113750_Junction_113752 J004 5_Junction_113735_Junction_113736 J002 3_Junction_113752_Junction_113764 J001 3_Junction_113750_Junction_113761 J001 3_Junction_113736_Junction_113746 J002 5_Junction_113761_Junction_113764 J001																3.76277151095076e-08%
flp-6 V_+_9472366_9472433_9472503_9472596_9472616_9472693_9473495_9473564 5_Junction_113746_Junction_113747_Junction_113750_Junction_113752 J004 5_Junction_113735_Junction_113736 J002 3_Junction_113752_Junction_113764 J001 3_Junction_113750_Junction_113761 J001 3_Junction_113736_Junction_113746 J002 5_Junction_113761_Junction_113764 J002	flp-6	WBGene00001449	F07D3.2	V_+_9472366_9472433_9472503_9472596_9472616_9472693_9473495_9473564 5_Junction_113746_Junction_113747_Junction_113750_Junction_113752 J004 5_Junction_113735_Junction_113736 J002 3_Junction_113752_Junction_113764 J001 3_Junction_113750_Junction_113761 J001 3_Junction_113736_Junction_113746 J002 5_Junction_113761_Junction_113764 J002																1.545996144924e-10%
flp-6 V_+_9472366_9472433_9472503_9472596_9472616_9472693_9473495_9473564 5_Junction_113746_Junction_113747_Junction_113750_Junction_113752 J004 5_Junction_113735_Junction_113736 J002 3_Junction_113752_Junction_113764 J001 3_Junction_113750_Junction_113761 J002 3_Junction_113736_Junction_113746 J001 5_Junction_113761_Junction_113764 J001	flp-6	WBGene00001449	F07D3.2	V_+_9472366_9472433_9472503_9472596_9472616_9472693_9473495_9473564 5_Junction_113746_Junction_113747_Junction_113750_Junction_113752 J004 5_Junction_113735_Junction_113736 J002 3_Junction_113752_Junction_113764 J001 3_Junction_113750_Junction_113761 J002 3_Junction_113736_Junction_113746 J001 5_Junction_113761_Junction_113764 J001																6.69985484395076e-08%
flp-6 V_+_9472366_9472433_9472503_9472596_9472616_9472693_9473495_9473564 5_Junction_113746_Junction_113747_Junction_113750_Junction_113752 J004 5_Junction_113735_Junction_113736 J002 3_Junction_113752_Junction_113764 J001 3_Junction_113750_Junction_113761 J002 3_Junction_113736_Junction_113746 J001 5_Junction_113761_Junction_113764 J002	flp-6	WBGene00001449	F07D3.2	V_+_9472366_9472433_9472503_9472596_9472616_9472693_9473495_9473564 5_Junction_113746_Junction_113747_Junction_113750_Junction_113752 J004 5_Junction_113735_Junction_113736 J002 3_Junction_113752_Junction_113764 J001 3_Junction_113750_Junction_113761 J002 3_Junction_113736_Junction_113746 J001 5_Junction_113761_Junction_113764 J002																2.454662844924e-10%
flp-6 V_+_9472366_9472433_9472503_9472596_9472616_9472693_9473495_9473564 5_Junction_113746_Junction_113747_Junction_113750_Junction_113752 J004 5_Junction_113735_Junction_113736 J002 3_Junction_113752_Junction_113764 J001 3_Junction_113750_Junction_113761 J002 3_Junction_113736_Junction_113746 J002 5_Junction_113761_Junction_113764 J001	flp-6	WBGene00001449	F07D3.2	V_+_9472366_9472433_9472503_9472596_9472616_9472693_9473495_9473564 5_Junction_113746_Junction_113747_Junction_113750_Junction_113752 J004 5_Junction_113735_Junction_113736 J002 3_Junction_113752_Junction_113764 J001 3_Junction_113750_Junction_113761 J002 3_Junction_113736_Junction_113746 J002 5_Junction_113761_Junction_113764 J001																3.32384153833425e-05%
flp-6 V_+_9472366_9472433_9472503_9472596_9472616_9472693_9473495_9473564 5_Junction_113746_Junction_113747_Junction_113750_Junction_113752 J004 5_Junction_113735_Junction_113736 J002 3_Junction_113752_Junction_113764 J001 3_Junction_113750_Junction_113761 J002 3_Junction_113736_Junction_113746 J002 5_Junction_113761_Junction_113764 J002	flp-6	WBGene00001449	F07D3.2	V_+_9472366_9472433_9472503_9472596_9472616_9472693_9473495_9473564 5_Junction_113746_Junction_113747_Junction_113750_Junction_113752 J004 5_Junction_113735_Junction_113736 J002 3_Junction_113752_Junction_113764 J001 3_Junction_113750_Junction_113761 J002 3_Junction_113736_Junction_113746 J002 5_Junction_113761_Junction_113764 J002																1.27883781933508e-07%
flp-6 V_+_9472366_9472433_9472503_9472596_9472616_9472693_9473495_9473564 5_Junction_113746_Junction_113747_Junction_113750_Junction_113752 J004 5_Junction_113735_Junction_113736 J002 3_Junction_113752_Junction_113764 J002 3_Junction_113750_Junction_113761 J001 3_Junction_113736_Junction_113746 J001 5_Junction_113761_Junction_113764 J001	flp-6	WBGene00001449	F07D3.2	V_+_9472366_9472433_9472503_9472596_9472616_9472693_9473495_9473564 5_Junction_113746_Junction_113747_Junction_113750_Junction_113752 J004 5_Junction_113735_Junction_113736 J002 3_Junction_113752_Junction_113764 J002 3_Junction_113750_Junction_113761 J001 3_Junction_113736_Junction_113746 J001 5_Junction_113761_Junction_113764 J001																2.938343345076e-10%
flp-6 V_+_9472366_9472433_9472503_9472596_9472616_9472693_9473495_9473564 5_Junction_113746_Junction_113747_Junction_113750_Junction_113752 J004 5_Junction_113735_Junction_113736 J002 3_Junction_113752_Junction_113764 J002 3_Junction_113750_Junction_113761 J001 3_Junction_113736_Junction_113746 J001 5_Junction_113761_Junction_113764 J002	flp-6	WBGene00001449	F07D3.2	V_+_9472366_9472433_9472503_9472596_9472616_9472693_9473495_9473564 5_Junction_113746_Junction_113747_Junction_113750_Junction_113752 J004 5_Junction_113735_Junction_113736 J002 3_Junction_113752_Junction_113764 J002 3_Junction_113750_Junction_113761 J001 3_Junction_113736_Junction_113746 J001 5_Junction_113761_Junction_113764 J002																1.2303894924e-12%
flp-6 V_+_9472366_9472433_9472503_9472596_9472616_9472693_9473495_9473564 5_Junction_113746_Junction_113747_Junction_113750_Junction_113752 J004 5_Junction_113735_Junction_113736 J002 3_Junction_113752_Junction_113764 J002 3_Junction_113750_Junction_113761 J001 3_Junction_113736_Junction_113746 J002 5_Junction_113761_Junction_113764 J001	flp-6	WBGene00001449	F07D3.2	V_+_9472366_9472433_9472503_9472596_9472616_9472693_9473495_9473564 5_Junction_113746_Junction_113747_Junction_113750_Junction_113752 J004 5_Junction_113735_Junction_113736 J002 3_Junction_113752_Junction_113764 J002 3_Junction_113750_Junction_113761 J001 3_Junction_113736_Junction_113746 J002 5_Junction_113761_Junction_113764 J001																1.51922330780826e-07%
flp-6 V_+_9472366_9472433_9472503_9472596_9472616_9472693_9473495_9473564 5_Junction_113746_Junction_113747_Junction_113750_Junction_113752 J004 5_Junction_113735_Junction_113736 J002 3_Junction_113752_Junction_113764 J002 3_Junction_113750_Junction_113761 J001 3_Junction_113736_Junction_113746 J002 5_Junction_113761_Junction_113764 J002	flp-6	WBGene00001449	F07D3.2	V_+_9472366_9472433_9472503_9472596_9472616_9472693_9473495_9473564 5_Junction_113746_Junction_113747_Junction_113750_Junction_113752 J004 5_Junction_113735_Junction_113736 J002 3_Junction_113752_Junction_113764 J002 3_Junction_113750_Junction_113761 J001 3_Junction_113736_Junction_113746 J002 5_Junction_113761_Junction_113764 J002																6.591178285076e-10%
flp-6 V_+_9472366_9472433_9472503_9472596_9472616_9472693_9473495_9473564 5_Junction_113746_Junction_113747_Junction_113750_Junction_113752 J004 5_Junction_113735_Junction_113736 J002 3_Junction_113752_Junction_113764 J002 3_Junction_113750_Junction_113761 J002 3_Junction_113736_Junction_113746 J001 5_Junction_113761_Junction_113764 J001	flp-6	WBGene00001449	F07D3.2	V_+_9472366_9472433_9472503_9472596_9472616_9472693_9473495_9473564 5_Junction_113746_Junction_113747_Junction_113750_Junction_113752 J004 5_Junction_113735_Junction_113736 J002 3_Junction_113752_Junction_113764 J002 3_Junction_113750_Junction_113761 J002 3_Junction_113736_Junction_113746 J001 5_Junction_113761_Junction_113764 J001																2.56942180784159e-07%
flp-6 V_+_9472366_9472433_9472503_9472596_9472616_9472693_9473495_9473564 5_Junction_113746_Junction_113747_Junction_113750_Junction_113752 J004 5_Junction_113735_Junction_113736 J002 3_Junction_113752_Junction_113764 J002 3_Junction_113750_Junction_113761 J002 3_Junction_113736_Junction_113746 J001 5_Junction_113761_Junction_113764 J002	flp-6	WBGene00001449	F07D3.2	V_+_9472366_9472433_9472503_9472596_9472616_9472693_9473495_9473564 5_Junction_113746_Junction_113747_Junction_113750_Junction_113752 J004 5_Junction_113735_Junction_113736 J002 3_Junction_113752_Junction_113764 J002 3_Junction_113750_Junction_113761 J002 3_Junction_113736_Junction_113746 J001 5_Junction_113761_Junction_113764 J002																1.0109011585076e-09%
flp-6 V_+_9472366_9472433_9472503_9472596_9472616_9472693_9473495_9473564 5_Junction_113746_Junction_113747_Junction_113750_Junction_113752 J004 5_Junction_113735_Junction_113736 J002 3_Junction_113752_Junction_113764 J002 3_Junction_113750_Junction_113761 J002 3_Junction_113736_Junction_113746 J002 5_Junction_113761_Junction_113764 J001	flp-6	WBGene00001449	F07D3.2	V_+_9472366_9472433_9472503_9472596_9472616_9472693_9473495_9473564 5_Junction_113746_Junction_113747_Junction_113750_Junction_113752 J004 5_Junction_113735_Junction_113736 J002 3_Junction_113752_Junction_113764 J002 3_Junction_113750_Junction_113761 J002 3_Junction_113736_Junction_113746 J002 5_Junction_113761_Junction_113764 J001																0.000130249592460767%
flp-6 V_+_9472366_9472433_9472503_9472596_9472616_9472693_9473495_9473564 5_Junction_113746_Junction_113747_Junction_113750_Junction_113752 J004 5_Junction_113735_Junction_113736 J002 3_Junction_113752_Junction_113764 J002 3_Junction_113750_Junction_113761 J002 3_Junction_113736_Junction_113746 J002 5_Junction_113761_Junction_113764 J002	flp-6	WBGene00001449	F07D3.2	V_+_9472366_9472433_9472503_9472596_9472616_9472693_9473495_9473564 5_Junction_113746_Junction_113747_Junction_113750_Junction_113752 J004 5_Junction_113735_Junction_113736 J002 3_Junction_113752_Junction_113764 J002 3_Junction_113750_Junction_113761 J002 3_Junction_113736_Junction_113746 J002 5_Junction_113761_Junction_113764 J002																5.34844610623492e-07%
flp-6 V_+_9472366_9472433_9472503_9472596_9472616_9472693_9473495_9473564 5_Junction_114264_Junction_114265_Junction_114268_Junction_114270 J001 5_Junction_114253_Junction_114254 J001 3_Junction_114270_Junction_114281 J001 3_Junction_114268_Junction_114278 J001 3_Junction_114254_Junction_114264 J001 5_Junction_114278_Junction_114281 J001	flp-6	WBGene00001449	F07D3.2	V_+_9472366_9472433_9472503_9472596_9472616_9472693_9473495_9473564 5_Junction_114264_Junction_114265_Junction_114268_Junction_114270 J001 5_Junction_114253_Junction_114254 J001 3_Junction_114270_Junction_114281 J001 3_Junction_114268_Junction_114278 J001 3_Junction_114254_Junction_114264 J001 5_Junction_114278_Junction_114281 J001																3.06076363944383e-05%
flp-6 V_+_9472366_9472433_9472503_9472596_9472616_9472693_9473495_9473564 5_Junction_114264_Junction_114265_Junction_114268_Junction_114270 J001 5_Junction_114253_Junction_114254 J001 3_Junction_114270_Junction_114281 J001 3_Junction_114268_Junction_114278 J001 3_Junction_114254_Junction_114264 J001 5_Junction_114278_Junction_114281 J002	flp-6	WBGene00001449	F07D3.2	V_+_9472366_9472433_9472503_9472596_9472616_9472693_9473495_9473564 5_Junction_114264_Junction_114265_Junction_114268_Junction_114270 J001 5_Junction_114253_Junction_114254 J001 3_Junction_114270_Junction_114281 J001 3_Junction_114268_Junction_114278 J001 3_Junction_114254_Junction_114264 J001 5_Junction_114278_Junction_114281 J002																1.06782372873691e-07%
flp-6 V_+_9472366_9472433_9472503_9472596_9472616_9472693_9473495_9473564 5_Junction_114264_Junction_114265_Junction_114268_Junction_114270 J001 5_Junction_114253_Junction_114254 J001 3_Junction_114270_Junction_114281 J001 3_Junction_114268_Junction_114278 J001 3_Junction_114254_Junction_114264 J002 5_Junction_114278_Junction_114281 J001	flp-6	WBGene00001449	F07D3.2	V_+_9472366_9472433_9472503_9472596_9472616_9472693_9473495_9473564 5_Junction_114264_Junction_114265_Junction_114268_Junction_114270 J001 5_Junction_114253_Junction_114254 J001 3_Junction_114270_Junction_114281 J001 3_Junction_114268_Junction_114278 J001 3_Junction_114254_Junction_114264 J002 5_Junction_114278_Junction_114281 J001																0.0149705569306592%
flp-6 V_+_9472366_9472433_9472503_9472596_9472616_9472693_9473495_9473564 5_Junction_114264_Junction_114265_Junction_114268_Junction_114270 J001 5_Junction_114253_Junction_114254 J001 3_Junction_114270_Junction_114281 J001 3_Junction_114268_Junction_114278 J001 3_Junction_114254_Junction_114264 J002 5_Junction_114278_Junction_114281 J002	flp-6	WBGene00001449	F07D3.2	V_+_9472366_9472433_9472503_9472596_9472616_9472693_9473495_9473564 5_Junction_114264_Junction_114265_Junction_114268_Junction_114270 J001 5_Junction_114253_Junction_114254 J001 3_Junction_114270_Junction_114281 J001 3_Junction_114268_Junction_114278 J001 3_Junction_114254_Junction_114264 J002 5_Junction_114278_Junction_114281 J002																5.50014424135103e-05%
flp-6 V_+_9472366_9472433_9472503_9472596_9472616_9472693_9473495_9473564 5_Junction_114264_Junction_114265_Junction_114268_Junction_114270 J001 5_Junction_114253_Junction_114254 J001 3_Junction_114270_Junction_114281 J001 3_Junction_114268_Junction_114278 J002 3_Junction_114254_Junction_114264 J001 5_Junction_114278_Junction_114281 J001	flp-6	WBGene00001449	F07D3.2	V_+_9472366_9472433_9472503_9472596_9472616_9472693_9473495_9473564 5_Junction_114264_Junction_114265_Junction_114268_Junction_114270 J001 5_Junction_114253_Junction_114254 J001 3_Junction_114270_Junction_114281 J001 3_Junction_114268_Junction_114278 J002 3_Junction_114254_Junction_114264 J001 5_Junction_114278_Junction_114281 J001																0.0291839792650409%
flp-6 V_+_9472366_9472433_9472503_9472596_9472616_9472693_9473495_9473564 5_Junction_114264_Junction_114265_Junction_114268_Junction_114270 J001 5_Junction_114253_Junction_114254 J001 3_Junction_114270_Junction_114281 J001 3_Junction_114268_Junction_114278 J002 3_Junction_114254_Junction_114264 J001 5_Junction_114278_Junction_114281 J002	flp-6	WBGene00001449	F07D3.2	V_+_9472366_9472433_9472503_9472596_9472616_9472693_9473495_9473564 5_Junction_114264_Junction_114265_Junction_114268_Junction_114270 J001 5_Junction_114253_Junction_114254 J001 3_Junction_114270_Junction_114281 J001 3_Junction_114268_Junction_114278 J002 3_Junction_114254_Junction_114264 J001 5_Junction_114278_Junction_114281 J002																9.39660904317503e-05%
flp-6 V_+_9472366_9472433_9472503_9472596_9472616_9472693_9473495_9473564 5_Junction_114264_Junction_114265_Junction_114268_Junction_114270 J001 5_Junction_114253_Junction_114254 J001 3_Junction_114270_Junction_114281 J001 3_Junction_114268_Junction_114278 J002 3_Junction_114254_Junction_114264 J002 5_Junction_114278_Junction_114281 J001	flp-6	WBGene00001449	F07D3.2	V_+_9472366_9472433_9472503_9472596_9472616_9472693_9473495_9473564 5_Junction_114264_Junction_114265_Junction_114268_Junction_114270 J001 5_Junction_114253_Junction_114254 J001 3_Junction_114270_Junction_114281 J001 3_Junction_114268_Junction_114278 J002 3_Junction_114254_Junction_114264 J002 5_Junction_114278_Junction_114281 J001																13.9604988299642%
flp-6 V_+_9472366_9472433_9472503_9472596_9472616_9472693_9473495_9473564 5_Junction_114264_Junction_114265_Junction_114268_Junction_114270 J001 5_Junction_114253_Junction_114254 J001 3_Junction_114270_Junction_114281 J001 3_Junction_114268_Junction_114278 J002 3_Junction_114254_Junction_114264 J002 5_Junction_114278_Junction_114281 J002	flp-6	WBGene00001449	F07D3.2	V_+_9472366_9472433_9472503_9472596_9472616_9472693_9473495_9473564 5_Junction_114264_Junction_114265_Junction_114268_Junction_114270 J001 5_Junction_114253_Junction_114254 J001 3_Junction_114270_Junction_114281 J001 3_Junction_114268_Junction_114278 J002 3_Junction_114254_Junction_114264 J002 5_Junction_114278_Junction_114281 J002																0.0474299486884619%
flp-6 V_+_9472366_9472433_9472503_9472596_9472616_9472693_9473495_9473564 5_Junction_114264_Junction_114265_Junction_114268_Junction_114270 J001 5_Junction_114253_Junction_114254 J001 3_Junction_114270_Junction_114281 J002 3_Junction_114268_Junction_114278 J001 3_Junction_114254_Junction_114264 J001 5_Junction_114278_Junction_114281 J001	flp-6	WBGene00001449	F07D3.2	V_+_9472366_9472433_9472503_9472596_9472616_9472693_9473495_9473564 5_Junction_114264_Junction_114265_Junction_114268_Junction_114270 J001 5_Junction_114253_Junction_114254 J001 3_Junction_114270_Junction_114281 J002 3_Junction_114268_Junction_114278 J001 3_Junction_114254_Junction_114264 J001 5_Junction_114278_Junction_114281 J001																0.000143107532615204%
flp-6 V_+_9472366_9472433_9472503_9472596_9472616_9472693_9473495_9473564 5_Junction_114264_Junction_114265_Junction_114268_Junction_114270 J001 5_Junction_114253_Junction_114254 J001 3_Junction_114270_Junction_114281 J002 3_Junction_114268_Junction_114278 J001 3_Junction_114254_Junction_114264 J001 5_Junction_114278_Junction_114281 J002	flp-6	WBGene00001449	F07D3.2	V_+_9472366_9472433_9472503_9472596_9472616_9472693_9473495_9473564 5_Junction_114264_Junction_114265_Junction_114268_Junction_114270 J001 5_Junction_114253_Junction_114254 J001 3_Junction_114270_Junction_114281 J002 3_Junction_114268_Junction_114278 J001 3_Junction_114254_Junction_114264 J001 5_Junction_114278_Junction_114281 J002																4.72067640816975e-07%
flp-6 V_+_9472366_9472433_9472503_9472596_9472616_9472693_9473495_9473564 5_Junction_114264_Junction_114265_Junction_114268_Junction_114270 J001 5_Junction_114253_Junction_114254 J001 3_Junction_114270_Junction_114281 J002 3_Junction_114268_Junction_114278 J001 3_Junction_114254_Junction_114264 J002 5_Junction_114278_Junction_114281 J001	flp-6	WBGene00001449	F07D3.2	V_+_9472366_9472433_9472503_9472596_9472616_9472693_9473495_9473564 5_Junction_114264_Junction_114265_Junction_114268_Junction_114270 J001 5_Junction_114253_Junction_114254 J001 3_Junction_114270_Junction_114281 J002 3_Junction_114268_Junction_114278 J001 3_Junction_114254_Junction_114264 J002 5_Junction_114278_Junction_114281 J001																0.0740210134359178%
flp-6 V_+_9472366_9472433_9472503_9472596_9472616_9472693_9473495_9473564 5_Junction_114264_Junction_114265_Junction_114268_Junction_114270 J001 5_Junction_114253_Junction_114254 J001 3_Junction_114270_Junction_114281 J002 3_Junction_114268_Junction_114278 J001 3_Junction_114254_Junction_114264 J002 5_Junction_114278_Junction_114281 J002	flp-6	WBGene00001449	F07D3.2	V_+_9472366_9472433_9472503_9472596_9472616_9472693_9473495_9473564 5_Junction_114264_Junction_114265_Junction_114268_Junction_114270 J001 5_Junction_114253_Junction_114254 J001 3_Junction_114270_Junction_114281 J002 3_Junction_114268_Junction_114278 J001 3_Junction_114254_Junction_114264 J002 5_Junction_114278_Junction_114281 J002																0.000249903471986132%
flp-6 V_+_9472366_9472433_9472503_9472596_9472616_9472693_9473495_9473564 5_Junction_114264_Junction_114265_Junction_114268_Junction_114270 J001 5_Junction_114253_Junction_114254 J001 3_Junction_114270_Junction_114281 J002 3_Junction_114268_Junction_114278 J002 3_Junction_114254_Junction_114264 J001 5_Junction_114278_Junction_114281 J001	flp-6	WBGene00001449	F07D3.2	V_+_9472366_9472433_9472503_9472596_9472616_9472693_9473495_9473564 5_Junction_114264_Junction_114265_Junction_114268_Junction_114270 J001 5_Junction_114253_Junction_114254 J001 3_Junction_114270_Junction_114281 J002 3_Junction_114268_Junction_114278 J002 3_Junction_114254_Junction_114264 J001 5_Junction_114278_Junction_114281 J001																0.162324444472323%
flp-6 V_+_9472366_9472433_9472503_9472596_9472616_9472693_9473495_9473564 5_Junction_114264_Junction_114265_Junction_114268_Junction_114270 J001 5_Junction_114253_Junction_114254 J001 3_Junction_114270_Junction_114281 J002 3_Junction_114268_Junction_114278 J002 3_Junction_114254_Junction_114264 J001 5_Junction_114278_Junction_114281 J002	flp-6	WBGene00001449	F07D3.2	V_+_9472366_9472433_9472503_9472596_9472616_9472693_9473495_9473564 5_Junction_114264_Junction_114265_Junction_114268_Junction_114270 J001 5_Junction_114253_Junction_114254 J001 3_Junction_114270_Junction_114281 J002 3_Junction_114268_Junction_114278 J002 3_Junction_114254_Junction_114264 J001 5_Junction_114278_Junction_114281 J002																0.000448547319847892%
flp-6 V_+_9472366_9472433_9472503_9472596_9472616_9472693_9473495_9473564 5_Junction_114264_Junction_114265_Junction_114268_Junction_114270 J001 5_Junction_114253_Junction_114254 J001 3_Junction_114270_Junction_114281 J002 3_Junction_114268_Junction_114278 J002 3_Junction_114254_Junction_114264 J002 5_Junction_114278_Junction_114281 J001	flp-6	WBGene00001449	F07D3.2	V_+_9472366_9472433_9472503_9472596_9472616_9472693_9473495_9473564 5_Junction_114264_Junction_114265_Junction_114268_Junction_114270 J001 5_Junction_114253_Junction_114254 J001 3_Junction_114270_Junction_114281 J002 3_Junction_114268_Junction_114278 J002 3_Junction_114254_Junction_114264 J002 5_Junction_114278_Junction_114281 J001																84.9079746547628%
flp-6 V_+_9472366_9472433_9472503_9472596_9472616_9472693_9473495_9473564 5_Junction_114264_Junction_114265_Junction_114268_Junction_114270 J001 5_Junction_114253_Junction_114254 J001 3_Junction_114270_Junction_114281 J002 3_Junction_114268_Junction_114278 J002 3_Junction_114254_Junction_114264 J002 5_Junction_114278_Junction_114281 J002	flp-6	WBGene00001449	F07D3.2	V_+_9472366_9472433_9472503_9472596_9472616_9472693_9473495_9473564 5_Junction_114264_Junction_114265_Junction_114268_Junction_114270 J001 5_Junction_114253_Junction_114254 J001 3_Junction_114270_Junction_114281 J002 3_Junction_114268_Junction_114278 J002 3_Junction_114254_Junction_114264 J002 5_Junction_114278_Junction_114281 J002																0.236698526803512%
flp-6 V_+_9472366_9472433_9472503_9472596_9472616_9472693_9473495_9473564 5_Junction_114264_Junction_114265_Junction_114268_Junction_114270 J001 5_Junction_114253_Junction_114254 J002 3_Junction_114270_Junction_114281 J001 3_Junction_114268_Junction_114278 J001 3_Junction_114254_Junction_114264 J001 5_Junction_114278_Junction_114281 J001	flp-6	WBGene00001449	F07D3.2	V_+_9472366_9472433_9472503_9472596_9472616_9472693_9473495_9473564 5_Junction_114264_Junction_114265_Junction_114268_Junction_114270 J001 5_Junction_114253_Junction_114254 J002 3_Junction_114270_Junction_114281 J001 3_Junction_114268_Junction_114278 J001 3_Junction_114254_Junction_114264 J001 5_Junction_114278_Junction_114281 J001																8.23501399776912e-08%
flp-6 V_+_9472366_9472433_9472503_9472596_9472616_9472693_9473495_9473564 5_Junction_114264_Junction_114265_Junction_114268_Junction_114270 J001 5_Junction_114253_Junction_114254 J002 3_Junction_114270_Junction_114281 J001 3_Junction_114268_Junction_114278 J001 3_Junction_114254_Junction_114264 J001 5_Junction_114278_Junction_114281 J002	flp-6	WBGene00001449	F07D3.2	V_+_9472366_9472433_9472503_9472596_9472616_9472693_9473495_9473564 5_Junction_114264_Junction_114265_Junction_114268_Junction_114270 J001 5_Junction_114253_Junction_114254 J002 3_Junction_114270_Junction_114281 J001 3_Junction_114268_Junction_114278 J001 3_Junction_114254_Junction_114264 J001 5_Junction_114278_Junction_114281 J002																2.965327103088e-10%
flp-6 V_+_9472366_9472433_9472503_9472596_9472616_9472693_9473495_9473564 5_Junction_114264_Junction_114265_Junction_114268_Junction_114270 J001 5_Junction_114253_Junction_114254 J002 3_Junction_114270_Junction_114281 J001 3_Junction_114268_Junction_114278 J001 3_Junction_114254_Junction_114264 J002 5_Junction_114278_Junction_114281 J001	flp-6	WBGene00001449	F07D3.2	V_+_9472366_9472433_9472503_9472596_9472616_9472693_9473495_9473564 5_Junction_114264_Junction_114265_Junction_114268_Junction_114270 J001 5_Junction_114253_Junction_114254 J002 3_Junction_114270_Junction_114281 J001 3_Junction_114268_Junction_114278 J001 3_Junction_114254_Junction_114264 J002 5_Junction_114278_Junction_114281 J001																4.06474823264063e-05%
flp-6 V_+_9472366_9472433_9472503_9472596_9472616_9472693_9473495_9473564 5_Junction_114264_Junction_114265_Junction_114268_Junction_114270 J001 5_Junction_114253_Junction_114254 J002 3_Junction_114270_Junction_114281 J001 3_Junction_114268_Junction_114278 J001 3_Junction_114254_Junction_114264 J002 5_Junction_114278_Junction_114281 J002	flp-6	WBGene00001449	F07D3.2	V_+_9472366_9472433_9472503_9472596_9472616_9472693_9473495_9473564 5_Junction_114264_Junction_114265_Junction_114268_Junction_114270 J001 5_Junction_114253_Junction_114254 J002 3_Junction_114270_Junction_114281 J001 3_Junction_114268_Junction_114278 J001 3_Junction_114254_Junction_114264 J002 5_Junction_114278_Junction_114281 J002																1.53879160905691e-07%
flp-6 V_+_9472366_9472433_9472503_9472596_9472616_9472693_9473495_9473564 5_Junction_114264_Junction_114265_Junction_114268_Junction_114270 J001 5_Junction_114253_Junction_114254 J002 3_Junction_114270_Junction_114281 J001 3_Junction_114268_Junction_114278 J002 3_Junction_114254_Junction_114264 J001 5_Junction_114278_Junction_114281 J001	flp-6	WBGene00001449	F07D3.2	V_+_9472366_9472433_9472503_9472596_9472616_9472693_9473495_9473564 5_Junction_114264_Junction_114265_Junction_114268_Junction_114270 J001 5_Junction_114253_Junction_114254 J002 3_Junction_114270_Junction_114281 J001 3_Junction_114268_Junction_114278 J002 3_Junction_114254_Junction_114264 J001 5_Junction_114278_Junction_114281 J001																7.74750673046463e-05%
flp-6 V_+_9472366_9472433_9472503_9472596_9472616_9472693_9473495_9473564 5_Junction_114264_Junction_114265_Junction_114268_Junction_114270 J001 5_Junction_114253_Junction_114254 J002 3_Junction_114270_Junction_114281 J001 3_Junction_114268_Junction_114278 J002 3_Junction_114254_Junction_114264 J001 5_Junction_114278_Junction_114281 J002	flp-6	WBGene00001449	F07D3.2	V_+_9472366_9472433_9472503_9472596_9472616_9472693_9473495_9473564 5_Junction_114264_Junction_114265_Junction_114268_Junction_114270 J001 5_Junction_114253_Junction_114254 J002 3_Junction_114270_Junction_114281 J001 3_Junction_114268_Junction_114278 J002 3_Junction_114254_Junction_114264 J001 5_Junction_114278_Junction_114281 J002																2.57711782665691e-07%
flp-6 V_+_9472366_9472433_9472503_9472596_9472616_9472693_9473495_9473564 5_Junction_114264_Junction_114265_Junction_114268_Junction_114270 J001 5_Junction_114253_Junction_114254 J002 3_Junction_114270_Junction_114281 J001 3_Junction_114268_Junction_114278 J002 3_Junction_114254_Junction_114264 J002 5_Junction_114278_Junction_114281 J001	flp-6	WBGene00001449	F07D3.2	V_+_9472366_9472433_9472503_9472596_9472616_9472693_9473495_9473564 5_Junction_114264_Junction_114265_Junction_114268_Junction_114270 J001 5_Junction_114253_Junction_114254 J002 3_Junction_114270_Junction_114281 J001 3_Junction_114268_Junction_114278 J002 3_Junction_114254_Junction_114264 J002 5_Junction_114278_Junction_114281 J001																0.037391198903909%
flp-6 V_+_9472366_9472433_9472503_9472596_9472616_9472693_9473495_9473564 5_Junction_114264_Junction_114265_Junction_114268_Junction_114270 J001 5_Junction_114253_Junction_114254 J002 3_Junction_114270_Junction_114281 J001 3_Junction_114268_Junction_114278 J002 3_Junction_114254_Junction_114264 J002 5_Junction_114278_Junction_114281 J002	flp-6	WBGene00001449	F07D3.2	V_+_9472366_9472433_9472503_9472596_9472616_9472693_9473495_9473564 5_Junction_114264_Junction_114265_Junction_114268_Junction_114270 J001 5_Junction_114253_Junction_114254 J002 3_Junction_114270_Junction_114281 J001 3_Junction_114268_Junction_114278 J002 3_Junction_114254_Junction_114264 J002 5_Junction_114278_Junction_114281 J002																0.000131187508843718%
flp-6 V_+_9472366_9472433_9472503_9472596_9472616_9472693_9473495_9473564 5_Junction_114264_Junction_114265_Junction_114268_Junction_114270 J001 5_Junction_114253_Junction_114254 J002 3_Junction_114270_Junction_114281 J002 3_Junction_114268_Junction_114278 J001 3_Junction_114254_Junction_114264 J001 5_Junction_114278_Junction_114281 J001	flp-6	WBGene00001449	F07D3.2	V_+_9472366_9472433_9472503_9472596_9472616_9472693_9473495_9473564 5_Junction_114264_Junction_114265_Junction_114268_Junction_114270 J001 5_Junction_114253_Junction_114254 J002 3_Junction_114270_Junction_114281 J002 3_Junction_114268_Junction_114278 J001 3_Junction_114254_Junction_114264 J001 5_Junction_114278_Junction_114281 J001																3.95371863712975e-07%
flp-6 V_+_9472366_9472433_9472503_9472596_9472616_9472693_9473495_9473564 5_Junction_114264_Junction_114265_Junction_114268_Junction_114270 J001 5_Junction_114253_Junction_114254 J002 3_Junction_114270_Junction_114281 J002 3_Junction_114268_Junction_114278 J001 3_Junction_114254_Junction_114264 J001 5_Junction_114278_Junction_114281 J002	flp-6	WBGene00001449	F07D3.2	V_+_9472366_9472433_9472503_9472596_9472616_9472693_9473495_9473564 5_Junction_114264_Junction_114265_Junction_114268_Junction_114270 J001 5_Junction_114253_Junction_114254 J002 3_Junction_114270_Junction_114281 J002 3_Junction_114268_Junction_114278 J001 3_Junction_114254_Junction_114264 J001 5_Junction_114278_Junction_114281 J002																1.32910693235787e-09%
flp-6 V_+_9472366_9472433_9472503_9472596_9472616_9472693_9473495_9473564 5_Junction_114264_Junction_114265_Junction_114268_Junction_114270 J001 5_Junction_114253_Junction_114254 J002 3_Junction_114270_Junction_114281 J002 3_Junction_114268_Junction_114278 J001 3_Junction_114254_Junction_114264 J002 5_Junction_114278_Junction_114281 J001	flp-6	WBGene00001449	F07D3.2	V_+_9472366_9472433_9472503_9472596_9472616_9472693_9473495_9473564 5_Junction_114264_Junction_114265_Junction_114268_Junction_114270 J001 5_Junction_114253_Junction_114254 J002 3_Junction_114270_Junction_114281 J002 3_Junction_114268_Junction_114278 J001 3_Junction_114254_Junction_114264 J002 5_Junction_114278_Junction_114281 J001																0.00020624219341657%
flp-6 V_+_9472366_9472433_9472503_9472596_9472616_9472693_9473495_9473564 5_Junction_114264_Junction_114265_Junction_114268_Junction_114270 J001 5_Junction_114253_Junction_114254 J002 3_Junction_114270_Junction_114281 J002 3_Junction_114268_Junction_114278 J001 3_Junction_114254_Junction_114264 J002 5_Junction_114278_Junction_114281 J002	flp-6	WBGene00001449	F07D3.2	V_+_9472366_9472433_9472503_9472596_9472616_9472693_9473495_9473564 5_Junction_114264_Junction_114265_Junction_114268_Junction_114270 J001 5_Junction_114253_Junction_114254 J002 3_Junction_114270_Junction_114281 J002 3_Junction_114268_Junction_114278 J001 3_Junction_114254_Junction_114264 J002 5_Junction_114278_Junction_114281 J002																7.07797452784975e-07%
flp-6 V_+_9472366_9472433_9472503_9472596_9472616_9472693_9473495_9473564 5_Junction_114264_Junction_114265_Junction_114268_Junction_114270 J001 5_Junction_114253_Junction_114254 J002 3_Junction_114270_Junction_114281 J002 3_Junction_114268_Junction_114278 J002 3_Junction_114254_Junction_114264 J001 5_Junction_114278_Junction_114281 J001	flp-6	WBGene00001449	F07D3.2	V_+_9472366_9472433_9472503_9472596_9472616_9472693_9473495_9473564 5_Junction_114264_Junction_114265_Junction_114268_Junction_114270 J001 5_Junction_114253_Junction_114254 J002 3_Junction_114270_Junction_114281 J002 3_Junction_114268_Junction_114278 J002 3_Junction_114254_Junction_114264 J001 5_Junction_114278_Junction_114281 J001																0.00044896750431833%
flp-6 V_+_9472366_9472433_9472503_9472596_9472616_9472693_9473495_9473564 5_Junction_114264_Junction_114265_Junction_114268_Junction_114270 J001 5_Junction_114253_Junction_114254 J002 3_Junction_114270_Junction_114281 J002 3_Junction_114268_Junction_114278 J002 3_Junction_114254_Junction_114264 J001 5_Junction_114278_Junction_114281 J002	flp-6	WBGene00001449	F07D3.2	V_+_9472366_9472433_9472503_9472596_9472616_9472693_9473495_9473564 5_Junction_114264_Junction_114265_Junction_114268_Junction_114270 J001 5_Junction_114253_Junction_114254 J002 3_Junction_114270_Junction_114281 J002 3_Junction_114268_Junction_114278 J002 3_Junction_114254_Junction_114264 J001 5_Junction_114278_Junction_114281 J002																1.25586895102498e-06%
flp-6 V_+_9472366_9472433_9472503_9472596_9472616_9472693_9473495_9473564 5_Junction_114264_Junction_114265_Junction_114268_Junction_114270 J001 5_Junction_114253_Junction_114254 J002 3_Junction_114270_Junction_114281 J002 3_Junction_114268_Junction_114278 J002 3_Junction_114254_Junction_114264 J002 5_Junction_114278_Junction_114281 J001	flp-6	WBGene00001449	F07D3.2	V_+_9472366_9472433_9472503_9472596_9472616_9472693_9473495_9473564 5_Junction_114264_Junction_114265_Junction_114268_Junction_114270 J001 5_Junction_114253_Junction_114254 J002 3_Junction_114270_Junction_114281 J002 3_Junction_114268_Junction_114278 J002 3_Junction_114254_Junction_114264 J002 5_Junction_114278_Junction_114281 J001																0.236910463793388%
flp-6 V_+_9472366_9472433_9472503_9472596_9472616_9472693_9473495_9473564 5_Junction_114264_Junction_114265_Junction_114268_Junction_114270 J001 5_Junction_114253_Junction_114254 J002 3_Junction_114270_Junction_114281 J002 3_Junction_114268_Junction_114278 J002 3_Junction_114254_Junction_114264 J002 5_Junction_114278_Junction_114281 J002	flp-6	WBGene00001449	F07D3.2	V_+_9472366_9472433_9472503_9472596_9472616_9472693_9473495_9473564 5_Junction_114264_Junction_114265_Junction_114268_Junction_114270 J001 5_Junction_114253_Junction_114254 J002 3_Junction_114270_Junction_114281 J002 3_Junction_114268_Junction_114278 J002 3_Junction_114254_Junction_114264 J002 5_Junction_114278_Junction_114281 J002																0.000667296274835924%
flp-6 V_+_9472366_9472433_9472503_9472596_9472616_9472693_9473495_9473564 5_Junction_114264_Junction_114265_Junction_114268_Junction_114270 J002 5_Junction_114253_Junction_114254 J001 3_Junction_114270_Junction_114281 J001 3_Junction_114268_Junction_114278 J001 3_Junction_114254_Junction_114264 J001 5_Junction_114278_Junction_114281 J001	flp-6	WBGene00001449	F07D3.2	V_+_9472366_9472433_9472503_9472596_9472616_9472693_9473495_9473564 5_Junction_114264_Junction_114265_Junction_114268_Junction_114270 J002 5_Junction_114253_Junction_114254 J001 3_Junction_114270_Junction_114281 J001 3_Junction_114268_Junction_114278 J001 3_Junction_114254_Junction_114264 J001 5_Junction_114278_Junction_114281 J001																4.76228249790444e-08%
flp-6 V_+_9472366_9472433_9472503_9472596_9472616_9472693_9473495_9473564 5_Junction_114264_Junction_114265_Junction_114268_Junction_114270 J002 5_Junction_114253_Junction_114254 J001 3_Junction_114270_Junction_114281 J001 3_Junction_114268_Junction_114278 J001 3_Junction_114254_Junction_114264 J001 5_Junction_114278_Junction_114281 J002	flp-6	WBGene00001449	F07D3.2	V_+_9472366_9472433_9472503_9472596_9472616_9472693_9473495_9473564 5_Junction_114264_Junction_114265_Junction_114268_Junction_114270 J002 5_Junction_114253_Junction_114254 J001 3_Junction_114270_Junction_114281 J001 3_Junction_114268_Junction_114278 J001 3_Junction_114254_Junction_114264 J001 5_Junction_114278_Junction_114281 J002																1.384747769556e-10%
flp-6 V_+_9472366_9472433_9472503_9472596_9472616_9472693_9473495_9473564 5_Junction_114264_Junction_114265_Junction_114268_Junction_114270 J002 5_Junction_114253_Junction_114254 J001 3_Junction_114270_Junction_114281 J001 3_Junction_114268_Junction_114278 J001 3_Junction_114254_Junction_114264 J002 5_Junction_114278_Junction_114281 J001	flp-6	WBGene00001449	F07D3.2	V_+_9472366_9472433_9472503_9472596_9472616_9472693_9473495_9473564 5_Junction_114264_Junction_114265_Junction_114268_Junction_114270 J002 5_Junction_114253_Junction_114254 J001 3_Junction_114270_Junction_114281 J001 3_Junction_114268_Junction_114278 J001 3_Junction_114254_Junction_114264 J002 5_Junction_114278_Junction_114281 J001																2.2186993092879e-05%
flp-6 V_+_9472366_9472433_9472503_9472596_9472616_9472693_9473495_9473564 5_Junction_114264_Junction_114265_Junction_114268_Junction_114270 J002 5_Junction_114253_Junction_114254 J001 3_Junction_114270_Junction_114281 J001 3_Junction_114268_Junction_114278 J001 3_Junction_114254_Junction_114264 J002 5_Junction_114278_Junction_114281 J002	flp-6	WBGene00001449	F07D3.2	V_+_9472366_9472433_9472503_9472596_9472616_9472693_9473495_9473564 5_Junction_114264_Junction_114265_Junction_114268_Junction_114270 J002 5_Junction_114253_Junction_114254 J001 3_Junction_114270_Junction_114281 J001 3_Junction_114268_Junction_114278 J001 3_Junction_114254_Junction_114264 J002 5_Junction_114278_Junction_114281 J002																6.79060273650444e-08%
flp-6 V_+_9472366_9472433_9472503_9472596_9472616_9472693_9473495_9473564 5_Junction_114264_Junction_114265_Junction_114268_Junction_114270 J002 5_Junction_114253_Junction_114254 J001 3_Junction_114270_Junction_114281 J001 3_Junction_114268_Junction_114278 J002 3_Junction_114254_Junction_114264 J001 5_Junction_114278_Junction_114281 J001	flp-6	WBGene00001449	F07D3.2	V_+_9472366_9472433_9472503_9472596_9472616_9472693_9473495_9473564 5_Junction_114264_Junction_114265_Junction_114268_Junction_114270 J002 5_Junction_114253_Junction_114254 J001 3_Junction_114270_Junction_114281 J001 3_Junction_114268_Junction_114278 J002 3_Junction_114254_Junction_114264 J001 5_Junction_114278_Junction_114281 J001																4.85382682200089e-05%
flp-6 V_+_9472366_9472433_9472503_9472596_9472616_9472693_9473495_9473564 5_Junction_114264_Junction_114265_Junction_114268_Junction_114270 J002 5_Junction_114253_Junction_114254 J001 3_Junction_114270_Junction_114281 J001 3_Junction_114268_Junction_114278 J002 3_Junction_114254_Junction_114264 J001 5_Junction_114278_Junction_114281 J002	flp-6	WBGene00001449	F07D3.2	V_+_9472366_9472433_9472503_9472596_9472616_9472693_9473495_9473564 5_Junction_114264_Junction_114265_Junction_114268_Junction_114270 J002 5_Junction_114253_Junction_114254 J001 3_Junction_114270_Junction_114281 J001 3_Junction_114268_Junction_114278 J002 3_Junction_114254_Junction_114264 J001 5_Junction_114278_Junction_114281 J002																1.31534600235044e-07%
flp-6 V_+_9472366_9472433_9472503_9472596_9472616_9472693_9473495_9473564 5_Junction_114264_Junction_114265_Junction_114268_Junction_114270 J002 5_Junction_114253_Junction_114254 J001 3_Junction_114270_Junction_114281 J001 3_Junction_114268_Junction_114278 J002 3_Junction_114254_Junction_114264 J002 5_Junction_114278_Junction_114281 J001	flp-6	WBGene00001449	F07D3.2	V_+_9472366_9472433_9472503_9472596_9472616_9472693_9473495_9473564 5_Junction_114264_Junction_114265_Junction_114268_Junction_114270 J002 5_Junction_114253_Junction_114254 J001 3_Junction_114270_Junction_114281 J001 3_Junction_114268_Junction_114278 J002 3_Junction_114254_Junction_114264 J002 5_Junction_114278_Junction_114281 J001																0.0222297120625221%
flp-6 V_+_9472366_9472433_9472503_9472596_9472616_9472693_9473495_9473564 5_Junction_114264_Junction_114265_Junction_114268_Junction_114270 J002 5_Junction_114253_Junction_114254 J001 3_Junction_114270_Junction_114281 J001 3_Junction_114268_Junction_114278 J002 3_Junction_114254_Junction_114264 J002 5_Junction_114278_Junction_114281 J002	flp-6	WBGene00001449	F07D3.2	V_+_9472366_9472433_9472503_9472596_9472616_9472693_9473495_9473564 5_Junction_114264_Junction_114265_Junction_114268_Junction_114270 J002 5_Junction_114253_Junction_114254 J001 3_Junction_114270_Junction_114281 J001 3_Junction_114268_Junction_114278 J002 3_Junction_114254_Junction_114264 J002 5_Junction_114278_Junction_114281 J002																6.30788742376229e-05%
flp-6 V_+_9472366_9472433_9472503_9472596_9472616_9472693_9473495_9473564 5_Junction_114264_Junction_114265_Junction_114268_Junction_114270 J002 5_Junction_114253_Junction_114254 J001 3_Junction_114270_Junction_114281 J002 3_Junction_114268_Junction_114278 J001 3_Junction_114254_Junction_114264 J001 5_Junction_114278_Junction_114281 J001	flp-6	WBGene00001449	F07D3.2	V_+_9472366_9472433_9472503_9472596_9472616_9472693_9473495_9473564 5_Junction_114264_Junction_114265_Junction_114268_Junction_114270 J002 5_Junction_114253_Junction_114254 J001 3_Junction_114270_Junction_114281 J002 3_Junction_114268_Junction_114278 J001 3_Junction_114254_Junction_114264 J001 5_Junction_114278_Junction_114281 J001																2.00104772043956e-07%
flp-6 V_+_9472366_9472433_9472503_9472596_9472616_9472693_9473495_9473564 5_Junction_114264_Junction_114265_Junction_114268_Junction_114270 J002 5_Junction_114253_Junction_114254 J001 3_Junction_114270_Junction_114281 J002 3_Junction_114268_Junction_114278 J001 3_Junction_114254_Junction_114264 J001 5_Junction_114278_Junction_114281 J002	flp-6	WBGene00001449	F07D3.2	V_+_9472366_9472433_9472503_9472596_9472616_9472693_9473495_9473564 5_Junction_114264_Junction_114265_Junction_114268_Junction_114270 J002 5_Junction_114253_Junction_114254 J001 3_Junction_114270_Junction_114281 J002 3_Junction_114268_Junction_114278 J001 3_Junction_114254_Junction_114264 J001 5_Junction_114278_Junction_114281 J002																5.694982000444e-10%
flp-6 V_+_9472366_9472433_9472503_9472596_9472616_9472693_9473495_9473564 5_Junction_114264_Junction_114265_Junction_114268_Junction_114270 J002 5_Junction_114253_Junction_114254 J001 3_Junction_114270_Junction_114281 J002 3_Junction_114268_Junction_114278 J001 3_Junction_114254_Junction_114264 J002 5_Junction_114278_Junction_114281 J001	flp-6	WBGene00001449	F07D3.2	V_+_9472366_9472433_9472503_9472596_9472616_9472693_9473495_9473564 5_Junction_114264_Junction_114265_Junction_114268_Junction_114270 J002 5_Junction_114253_Junction_114254 J001 3_Junction_114270_Junction_114281 J002 3_Junction_114268_Junction_114278 J001 3_Junction_114254_Junction_114264 J002 5_Junction_114278_Junction_114281 J001																9.8878468070098e-05%
flp-6 V_+_9472366_9472433_9472503_9472596_9472616_9472693_9473495_9473564 5_Junction_114264_Junction_114265_Junction_114268_Junction_114270 J002 5_Junction_114253_Junction_114254 J001 3_Junction_114270_Junction_114281 J002 3_Junction_114268_Junction_114278 J001 3_Junction_114254_Junction_114264 J002 5_Junction_114278_Junction_114281 J002	flp-6	WBGene00001449	F07D3.2	V_+_9472366_9472433_9472503_9472596_9472616_9472693_9473495_9473564 5_Junction_114264_Junction_114265_Junction_114268_Junction_114270 J002 5_Junction_114253_Junction_114254 J001 3_Junction_114270_Junction_114281 J002 3_Junction_114268_Junction_114278 J001 3_Junction_114254_Junction_114264 J002 5_Junction_114278_Junction_114281 J002																2.89597239657956e-07%
flp-6 V_+_9472366_9472433_9472503_9472596_9472616_9472693_9473495_9473564 5_Junction_114264_Junction_114265_Junction_114268_Junction_114270 J002 5_Junction_114253_Junction_114254 J001 3_Junction_114270_Junction_114281 J002 3_Junction_114268_Junction_114278 J002 3_Junction_114254_Junction_114264 J001 5_Junction_114278_Junction_114281 J001	flp-6	WBGene00001449	F07D3.2	V_+_9472366_9472433_9472503_9472596_9472616_9472693_9473495_9473564 5_Junction_114264_Junction_114265_Junction_114268_Junction_114270 J002 5_Junction_114253_Junction_114254 J001 3_Junction_114270_Junction_114281 J002 3_Junction_114268_Junction_114278 J002 3_Junction_114254_Junction_114264 J001 5_Junction_114278_Junction_114281 J001																0.000232750924172968%
flp-6 V_+_9472366_9472433_9472503_9472596_9472616_9472693_9473495_9473564 5_Junction_114264_Junction_114265_Junction_114268_Junction_114270 J002 5_Junction_114253_Junction_114254 J001 3_Junction_114270_Junction_114281 J002 3_Junction_114268_Junction_114278 J002 3_Junction_114254_Junction_114264 J001 5_Junction_114278_Junction_114281 J002	flp-6	WBGene00001449	F07D3.2	V_+_9472366_9472433_9472503_9472596_9472616_9472693_9473495_9473564 5_Junction_114264_Junction_114265_Junction_114268_Junction_114270 J002 5_Junction_114253_Junction_114254 J001 3_Junction_114270_Junction_114281 J002 3_Junction_114268_Junction_114278 J002 3_Junction_114254_Junction_114264 J001 5_Junction_114278_Junction_114281 J002																5.74537436787956e-07%
flp-6 V_+_9472366_9472433_9472503_9472596_9472616_9472693_9473495_9473564 5_Junction_114264_Junction_114265_Junction_114268_Junction_114270 J002 5_Junction_114253_Junction_114254 J001 3_Junction_114270_Junction_114281 J002 3_Junction_114268_Junction_114278 J002 3_Junction_114254_Junction_114264 J002 5_Junction_114278_Junction_114281 J001	flp-6	WBGene00001449	F07D3.2	V_+_9472366_9472433_9472503_9472596_9472616_9472693_9473495_9473564 5_Junction_114264_Junction_114265_Junction_114268_Junction_114270 J002 5_Junction_114253_Junction_114254 J001 3_Junction_114270_Junction_114281 J002 3_Junction_114268_Junction_114278 J002 3_Junction_114254_Junction_114264 J002 5_Junction_114278_Junction_114281 J001																0.116634659156325%
flp-6 V_+_9472366_9472433_9472503_9472596_9472616_9472693_9473495_9473564 5_Junction_114264_Junction_114265_Junction_114268_Junction_114270 J002 5_Junction_114253_Junction_114254 J001 3_Junction_114270_Junction_114281 J002 3_Junction_114268_Junction_114278 J002 3_Junction_114254_Junction_114264 J002 5_Junction_114278_Junction_114281 J002	flp-6	WBGene00001449	F07D3.2	V_+_9472366_9472433_9472503_9472596_9472616_9472693_9473495_9473564 5_Junction_114264_Junction_114265_Junction_114268_Junction_114270 J002 5_Junction_114253_Junction_114254 J001 3_Junction_114270_Junction_114281 J002 3_Junction_114268_Junction_114278 J002 3_Junction_114254_Junction_114264 J002 5_Junction_114278_Junction_114281 J002																0.000290883242485354%
flp-6 V_+_9472366_9472433_9472503_9472596_9472616_9472693_9473495_9473564 5_Junction_114264_Junction_114265_Junction_114268_Junction_114270 J002 5_Junction_114253_Junction_114254 J002 3_Junction_114270_Junction_114281 J001 3_Junction_114268_Junction_114278 J001 3_Junction_114254_Junction_114264 J001 5_Junction_114278_Junction_114281 J001	flp-6	WBGene00001449	F07D3.2	V_+_9472366_9472433_9472503_9472596_9472616_9472693_9473495_9473564 5_Junction_114264_Junction_114265_Junction_114268_Junction_114270 J002 5_Junction_114253_Junction_114254 J002 3_Junction_114270_Junction_114281 J001 3_Junction_114268_Junction_114278 J001 3_Junction_114254_Junction_114264 J001 5_Junction_114278_Junction_114281 J001																1.244470889556e-10%
flp-6 V_+_9472366_9472433_9472503_9472596_9472616_9472693_9473495_9473564 5_Junction_114264_Junction_114265_Junction_114268_Junction_114270 J002 5_Junction_114253_Junction_114254 J002 3_Junction_114270_Junction_114281 J001 3_Junction_114268_Junction_114278 J001 3_Junction_114254_Junction_114264 J001 5_Junction_114278_Junction_114281 J002	flp-6	WBGene00001449	F07D3.2	V_+_9472366_9472433_9472503_9472596_9472616_9472693_9473495_9473564 5_Junction_114264_Junction_114265_Junction_114268_Junction_114270 J002 5_Junction_114253_Junction_114254 J002 3_Junction_114270_Junction_114281 J001 3_Junction_114268_Junction_114278 J001 3_Junction_114254_Junction_114264 J001 5_Junction_114278_Junction_114281 J002																3.731550444e-13%
flp-6 V_+_9472366_9472433_9472503_9472596_9472616_9472693_9473495_9473564 5_Junction_114264_Junction_114265_Junction_114268_Junction_114270 J002 5_Junction_114253_Junction_114254 J002 3_Junction_114270_Junction_114281 J001 3_Junction_114268_Junction_114278 J001 3_Junction_114254_Junction_114264 J002 5_Junction_114278_Junction_114281 J001	flp-6	WBGene00001449	F07D3.2	V_+_9472366_9472433_9472503_9472596_9472616_9472693_9473495_9473564 5_Junction_114264_Junction_114265_Junction_114268_Junction_114270 J002 5_Junction_114253_Junction_114254 J002 3_Junction_114270_Junction_114281 J001 3_Junction_114268_Junction_114278 J001 3_Junction_114254_Junction_114264 J002 5_Junction_114278_Junction_114281 J001																5.84300950530444e-08%
flp-6 V_+_9472366_9472433_9472503_9472596_9472616_9472693_9473495_9473564 5_Junction_114264_Junction_114265_Junction_114268_Junction_114270 J002 5_Junction_114253_Junction_114254 J002 3_Junction_114270_Junction_114281 J001 3_Junction_114268_Junction_114278 J001 3_Junction_114254_Junction_114264 J002 5_Junction_114278_Junction_114281 J002	flp-6	WBGene00001449	F07D3.2	V_+_9472366_9472433_9472503_9472596_9472616_9472693_9473495_9473564 5_Junction_114264_Junction_114265_Junction_114268_Junction_114270 J002 5_Junction_114253_Junction_114254 J002 3_Junction_114270_Junction_114281 J001 3_Junction_114268_Junction_114278 J001 3_Junction_114254_Junction_114264 J002 5_Junction_114278_Junction_114281 J002																1.846647029556e-10%
flp-6 V_+_9472366_9472433_9472503_9472596_9472616_9472693_9473495_9473564 5_Junction_114264_Junction_114265_Junction_114268_Junction_114270 J002 5_Junction_114253_Junction_114254 J002 3_Junction_114270_Junction_114281 J001 3_Junction_114268_Junction_114278 J002 3_Junction_114254_Junction_114264 J001 5_Junction_114278_Junction_114281 J001	flp-6	WBGene00001449	F07D3.2	V_+_9472366_9472433_9472503_9472596_9472616_9472693_9473495_9473564 5_Junction_114264_Junction_114265_Junction_114268_Junction_114270 J002 5_Junction_114253_Junction_114254 J002 3_Junction_114270_Junction_114281 J001 3_Junction_114268_Junction_114278 J002 3_Junction_114254_Junction_114264 J001 5_Junction_114278_Junction_114281 J001																1.25561347923044e-07%
flp-6 V_+_9472366_9472433_9472503_9472596_9472616_9472693_9473495_9473564 5_Junction_114264_Junction_114265_Junction_114268_Junction_114270 J002 5_Junction_114253_Junction_114254 J002 3_Junction_114270_Junction_114281 J001 3_Junction_114268_Junction_114278 J002 3_Junction_114254_Junction_114264 J001 5_Junction_114278_Junction_114281 J002	flp-6	WBGene00001449	F07D3.2	V_+_9472366_9472433_9472503_9472596_9472616_9472693_9473495_9473564 5_Junction_114264_Junction_114265_Junction_114268_Junction_114270 J002 5_Junction_114253_Junction_114254 J002 3_Junction_114270_Junction_114281 J001 3_Junction_114268_Junction_114278 J002 3_Junction_114254_Junction_114264 J001 5_Junction_114278_Junction_114281 J002																3.497118329556e-10%
flp-6 V_+_9472366_9472433_9472503_9472596_9472616_9472693_9473495_9473564 5_Junction_114264_Junction_114265_Junction_114268_Junction_114270 J002 5_Junction_114253_Junction_114254 J002 3_Junction_114270_Junction_114281 J001 3_Junction_114268_Junction_114278 J002 3_Junction_114254_Junction_114264 J002 5_Junction_114278_Junction_114281 J001	flp-6	WBGene00001449	F07D3.2	V_+_9472366_9472433_9472503_9472596_9472616_9472693_9473495_9473564 5_Junction_114264_Junction_114265_Junction_114268_Junction_114270 J002 5_Junction_114253_Junction_114254 J002 3_Junction_114270_Junction_114281 J001 3_Junction_114268_Junction_114278 J002 3_Junction_114254_Junction_114264 J002 5_Junction_114278_Junction_114281 J001																5.7882737449935e-05%
flp-6 V_+_9472366_9472433_9472503_9472596_9472616_9472693_9473495_9473564 5_Junction_114264_Junction_114265_Junction_114268_Junction_114270 J002 5_Junction_114253_Junction_114254 J002 3_Junction_114270_Junction_114281 J001 3_Junction_114268_Junction_114278 J002 3_Junction_114254_Junction_114264 J002 5_Junction_114278_Junction_114281 J002	flp-6	WBGene00001449	F07D3.2	V_+_9472366_9472433_9472503_9472596_9472616_9472693_9473495_9473564 5_Junction_114264_Junction_114265_Junction_114268_Junction_114270 J002 5_Junction_114253_Junction_114254 J002 3_Junction_114270_Junction_114281 J001 3_Junction_114268_Junction_114278 J002 3_Junction_114254_Junction_114264 J002 5_Junction_114278_Junction_114281 J002																1.69211910309044e-07%
flp-6 V_+_9472366_9472433_9472503_9472596_9472616_9472693_9473495_9473564 5_Junction_114264_Junction_114265_Junction_114268_Junction_114270 J002 5_Junction_114253_Junction_114254 J002 3_Junction_114270_Junction_114281 J002 3_Junction_114268_Junction_114278 J001 3_Junction_114254_Junction_114264 J001 5_Junction_114278_Junction_114281 J001	flp-6	WBGene00001449	F07D3.2	V_+_9472366_9472433_9472503_9472596_9472616_9472693_9473495_9473564 5_Junction_114264_Junction_114265_Junction_114268_Junction_114270 J002 5_Junction_114253_Junction_114254 J002 3_Junction_114270_Junction_114281 J002 3_Junction_114268_Junction_114278 J001 3_Junction_114254_Junction_114264 J001 5_Junction_114278_Junction_114281 J001																5.380458880444e-10%
flp-6 V_+_9472366_9472433_9472503_9472596_9472616_9472693_9473495_9473564 5_Junction_114264_Junction_114265_Junction_114268_Junction_114270 J002 5_Junction_114253_Junction_114254 J002 3_Junction_114270_Junction_114281 J002 3_Junction_114268_Junction_114278 J001 3_Junction_114254_Junction_114264 J001 5_Junction_114278_Junction_114281 J002	flp-6	WBGene00001449	F07D3.2	V_+_9472366_9472433_9472503_9472596_9472616_9472693_9473495_9473564 5_Junction_114264_Junction_114265_Junction_114268_Junction_114270 J002 5_Junction_114253_Junction_114254 J002 3_Junction_114270_Junction_114281 J002 3_Junction_114268_Junction_114278 J001 3_Junction_114254_Junction_114264 J001 5_Junction_114278_Junction_114281 J002																1.5638679556e-12%
flp-6 V_+_9472366_9472433_9472503_9472596_9472616_9472693_9473495_9473564 5_Junction_114264_Junction_114265_Junction_114268_Junction_114270 J002 5_Junction_114253_Junction_114254 J002 3_Junction_114270_Junction_114281 J002 3_Junction_114268_Junction_114278 J001 3_Junction_114254_Junction_114264 J002 5_Junction_114278_Junction_114281 J001	flp-6	WBGene00001449	F07D3.2	V_+_9472366_9472433_9472503_9472596_9472616_9472693_9473495_9473564 5_Junction_114264_Junction_114265_Junction_114268_Junction_114270 J002 5_Junction_114253_Junction_114254 J002 3_Junction_114270_Junction_114281 J002 3_Junction_114268_Junction_114278 J001 3_Junction_114254_Junction_114264 J002 5_Junction_114278_Junction_114281 J001																2.68518651969956e-07%
flp-6 V_+_9472366_9472433_9472503_9472596_9472616_9472693_9473495_9473564 5_Junction_114264_Junction_114265_Junction_114268_Junction_114270 J002 5_Junction_114253_Junction_114254 J002 3_Junction_114270_Junction_114281 J002 3_Junction_114268_Junction_114278 J001 3_Junction_114254_Junction_114264 J002 5_Junction_114278_Junction_114281 J002	flp-6	WBGene00001449	F07D3.2	V_+_9472366_9472433_9472503_9472596_9472616_9472693_9473495_9473564 5_Junction_114264_Junction_114265_Junction_114268_Junction_114270 J002 5_Junction_114253_Junction_114254 J002 3_Junction_114270_Junction_114281 J002 3_Junction_114268_Junction_114278 J001 3_Junction_114254_Junction_114264 J002 5_Junction_114278_Junction_114281 J002																8.021582740444e-10%
flp-6 V_+_9472366_9472433_9472503_9472596_9472616_9472693_9473495_9473564 5_Junction_114264_Junction_114265_Junction_114268_Junction_114270 J002 5_Junction_114253_Junction_114254 J002 3_Junction_114270_Junction_114281 J002 3_Junction_114268_Junction_114278 J002 3_Junction_114254_Junction_114264 J001 5_Junction_114278_Junction_114281 J001	flp-6	WBGene00001449	F07D3.2	V_+_9472366_9472433_9472503_9472596_9472616_9472693_9473495_9473564 5_Junction_114264_Junction_114265_Junction_114268_Junction_114270 J002 5_Junction_114253_Junction_114254 J002 3_Junction_114270_Junction_114281 J002 3_Junction_114268_Junction_114278 J002 3_Junction_114254_Junction_114264 J001 5_Junction_114278_Junction_114281 J001																6.28156169099956e-07%
flp-6 V_+_9472366_9472433_9472503_9472596_9472616_9472693_9473495_9473564 5_Junction_114264_Junction_114265_Junction_114268_Junction_114270 J002 5_Junction_114253_Junction_114254 J002 3_Junction_114270_Junction_114281 J002 3_Junction_114268_Junction_114278 J002 3_Junction_114254_Junction_114264 J001 5_Junction_114278_Junction_114281 J002	flp-6	WBGene00001449	F07D3.2	V_+_9472366_9472433_9472503_9472596_9472616_9472693_9473495_9473564 5_Junction_114264_Junction_114265_Junction_114268_Junction_114270 J002 5_Junction_114253_Junction_114254 J002 3_Junction_114270_Junction_114281 J002 3_Junction_114268_Junction_114278 J002 3_Junction_114254_Junction_114264 J001 5_Junction_114278_Junction_114281 J002																1.5683411440444e-09%
flp-6 V_+_9472366_9472433_9472503_9472596_9472616_9472693_9473495_9473564 5_Junction_114264_Junction_114265_Junction_114268_Junction_114270 J002 5_Junction_114253_Junction_114254 J002 3_Junction_114270_Junction_114281 J002 3_Junction_114268_Junction_114278 J002 3_Junction_114254_Junction_114264 J002 5_Junction_114278_Junction_114281 J001	flp-6	WBGene00001449	F07D3.2	V_+_9472366_9472433_9472503_9472596_9472616_9472693_9473495_9473564 5_Junction_114264_Junction_114265_Junction_114268_Junction_114270 J002 5_Junction_114253_Junction_114254 J002 3_Junction_114270_Junction_114281 J002 3_Junction_114268_Junction_114278 J002 3_Junction_114254_Junction_114264 J002 5_Junction_114278_Junction_114281 J001																0.000318062333793042%
flp-6 V_+_9472366_9472433_9472503_9472596_9472616_9472693_9473495_9473564 5_Junction_114264_Junction_114265_Junction_114268_Junction_114270 J002 5_Junction_114253_Junction_114254 J002 3_Junction_114270_Junction_114281 J002 3_Junction_114268_Junction_114278 J002 3_Junction_114254_Junction_114264 J002 5_Junction_114278_Junction_114281 J002	flp-6	WBGene00001449	F07D3.2	V_+_9472366_9472433_9472503_9472596_9472616_9472693_9473495_9473564 5_Junction_114264_Junction_114265_Junction_114268_Junction_114270 J002 5_Junction_114253_Junction_114254 J002 3_Junction_114270_Junction_114281 J002 3_Junction_114268_Junction_114278 J002 3_Junction_114254_Junction_114264 J002 5_Junction_114278_Junction_114281 J002																8.01481276713955e-07%
flp-6 V_+_9472366_9472433_9472503_9472596_9472616_9472693_9473495_9473564 5_Junction_114264_Junction_114265_Junction_114268_Junction_114270 J003 5_Junction_114253_Junction_114254 J001 3_Junction_114270_Junction_114281 J001 3_Junction_114268_Junction_114278 J001 3_Junction_114254_Junction_114264 J001 5_Junction_114278_Junction_114281 J001	flp-6	WBGene00001449	F07D3.2	V_+_9472366_9472433_9472503_9472596_9472616_9472693_9473495_9473564 5_Junction_114264_Junction_114265_Junction_114268_Junction_114270 J003 5_Junction_114253_Junction_114254 J001 3_Junction_114270_Junction_114281 J001 3_Junction_114268_Junction_114278 J001 3_Junction_114254_Junction_114264 J001 5_Junction_114278_Junction_114281 J001																3.32711915310108e-08%
flp-6 V_+_9472366_9472433_9472503_9472596_9472616_9472693_9473495_9473564 5_Junction_114264_Junction_114265_Junction_114268_Junction_114270 J003 5_Junction_114253_Junction_114254 J001 3_Junction_114270_Junction_114281 J001 3_Junction_114268_Junction_114278 J001 3_Junction_114254_Junction_114264 J001 5_Junction_114278_Junction_114281 J002	flp-6	WBGene00001449	F07D3.2	V_+_9472366_9472433_9472503_9472596_9472616_9472693_9473495_9473564 5_Junction_114264_Junction_114265_Junction_114268_Junction_114270 J003 5_Junction_114253_Junction_114254 J001 3_Junction_114270_Junction_114281 J001 3_Junction_114268_Junction_114278 J001 3_Junction_114254_Junction_114264 J001 5_Junction_114278_Junction_114281 J002																1.252757609892e-10%
flp-6 V_+_9472366_9472433_9472503_9472596_9472616_9472693_9473495_9473564 5_Junction_114264_Junction_114265_Junction_114268_Junction_114270 J003 5_Junction_114253_Junction_114254 J001 3_Junction_114270_Junction_114281 J001 3_Junction_114268_Junction_114278 J001 3_Junction_114254_Junction_114264 J002 5_Junction_114278_Junction_114281 J001	flp-6	WBGene00001449	F07D3.2	V_+_9472366_9472433_9472503_9472596_9472616_9472693_9473495_9473564 5_Junction_114264_Junction_114265_Junction_114268_Junction_114270 J003 5_Junction_114253_Junction_114254 J001 3_Junction_114270_Junction_114281 J001 3_Junction_114268_Junction_114278 J001 3_Junction_114254_Junction_114264 J002 5_Junction_114278_Junction_114281 J001																1.6641077358975e-05%
flp-6 V_+_9472366_9472433_9472503_9472596_9472616_9472693_9473495_9473564 5_Junction_114264_Junction_114265_Junction_114268_Junction_114270 J003 5_Junction_114253_Junction_114254 J001 3_Junction_114270_Junction_114281 J001 3_Junction_114268_Junction_114278 J001 3_Junction_114254_Junction_114264 J002 5_Junction_114278_Junction_114281 J002	flp-6	WBGene00001449	F07D3.2	V_+_9472366_9472433_9472503_9472596_9472616_9472693_9473495_9473564 5_Junction_114264_Junction_114265_Junction_114268_Junction_114270 J003 5_Junction_114253_Junction_114254 J001 3_Junction_114270_Junction_114281 J001 3_Junction_114268_Junction_114278 J001 3_Junction_114254_Junction_114264 J002 5_Junction_114278_Junction_114281 J002																6.56641137330108e-08%
flp-6 V_+_9472366_9472433_9472503_9472596_9472616_9472693_9473495_9473564 5_Junction_114264_Junction_114265_Junction_114268_Junction_114270 J003 5_Junction_114253_Junction_114254 J001 3_Junction_114270_Junction_114281 J001 3_Junction_114268_Junction_114278 J002 3_Junction_114254_Junction_114264 J001 5_Junction_114278_Junction_114281 J001	flp-6	WBGene00001449	F07D3.2	V_+_9472366_9472433_9472503_9472596_9472616_9472693_9473495_9473564 5_Junction_114264_Junction_114265_Junction_114268_Junction_114270 J003 5_Junction_114253_Junction_114254 J001 3_Junction_114270_Junction_114281 J001 3_Junction_114268_Junction_114278 J002 3_Junction_114254_Junction_114264 J001 5_Junction_114278_Junction_114281 J001																3.0682645385985e-05%
flp-6 V_+_9472366_9472433_9472503_9472596_9472616_9472693_9473495_9473564 5_Junction_114264_Junction_114265_Junction_114268_Junction_114270 J003 5_Junction_114253_Junction_114254 J001 3_Junction_114270_Junction_114281 J001 3_Junction_114268_Junction_114278 J002 3_Junction_114254_Junction_114264 J001 5_Junction_114278_Junction_114281 J002	flp-6	WBGene00001449	F07D3.2	V_+_9472366_9472433_9472503_9472596_9472616_9472693_9473495_9473564 5_Junction_114264_Junction_114265_Junction_114268_Junction_114270 J003 5_Junction_114253_Junction_114254 J001 3_Junction_114270_Junction_114281 J001 3_Junction_114268_Junction_114278 J002 3_Junction_114254_Junction_114264 J001 5_Junction_114278_Junction_114281 J002																1.07020986723011e-07%
flp-6 V_+_9472366_9472433_9472503_9472596_9472616_9472693_9473495_9473564 5_Junction_114264_Junction_114265_Junction_114268_Junction_114270 J003 5_Junction_114253_Junction_114254 J001 3_Junction_114270_Junction_114281 J001 3_Junction_114268_Junction_114278 J002 3_Junction_114254_Junction_114264 J002 5_Junction_114278_Junction_114281 J001	flp-6	WBGene00001449	F07D3.2	V_+_9472366_9472433_9472503_9472596_9472616_9472693_9473495_9473564 5_Junction_114264_Junction_114265_Junction_114268_Junction_114270 J003 5_Junction_114253_Junction_114254 J001 3_Junction_114270_Junction_114281 J001 3_Junction_114268_Junction_114278 J002 3_Junction_114254_Junction_114264 J002 5_Junction_114278_Junction_114281 J001																0.0150063224996835%
flp-6 V_+_9472366_9472433_9472503_9472596_9472616_9472693_9473495_9473564 5_Junction_114264_Junction_114265_Junction_114268_Junction_114270 J003 5_Junction_114253_Junction_114254 J001 3_Junction_114270_Junction_114281 J001 3_Junction_114268_Junction_114278 J002 3_Junction_114254_Junction_114264 J002 5_Junction_114278_Junction_114281 J002	flp-6	WBGene00001449	F07D3.2	V_+_9472366_9472433_9472503_9472596_9472616_9472693_9473495_9473564 5_Junction_114264_Junction_114265_Junction_114268_Junction_114270 J003 5_Junction_114253_Junction_114254 J001 3_Junction_114270_Junction_114281 J001 3_Junction_114268_Junction_114278 J002 3_Junction_114254_Junction_114264 J002 5_Junction_114278_Junction_114281 J002																5.5121496003783e-05%
flp-6 V_+_9472366_9472433_9472503_9472596_9472616_9472693_9473495_9473564 5_Junction_114264_Junction_114265_Junction_114268_Junction_114270 J003 5_Junction_114253_Junction_114254 J001 3_Junction_114270_Junction_114281 J002 3_Junction_114268_Junction_114278 J001 3_Junction_114254_Junction_114264 J001 5_Junction_114278_Junction_114281 J001	flp-6	WBGene00001449	F07D3.2	V_+_9472366_9472433_9472503_9472596_9472616_9472693_9473495_9473564 5_Junction_114264_Junction_114265_Junction_114268_Junction_114270 J003 5_Junction_114253_Junction_114254 J001 3_Junction_114270_Junction_114281 J002 3_Junction_114268_Junction_114278 J001 3_Junction_114254_Junction_114264 J001 5_Junction_114278_Junction_114281 J001																1.40418420213323e-07%
flp-6 V_+_9472366_9472433_9472503_9472596_9472616_9472693_9473495_9473564 5_Junction_114264_Junction_114265_Junction_114268_Junction_114270 J003 5_Junction_114253_Junction_114254 J001 3_Junction_114270_Junction_114281 J002 3_Junction_114268_Junction_114278 J001 3_Junction_114254_Junction_114264 J001 5_Junction_114278_Junction_114281 J002	flp-6	WBGene00001449	F07D3.2	V_+_9472366_9472433_9472503_9472596_9472616_9472693_9473495_9473564 5_Junction_114264_Junction_114265_Junction_114268_Junction_114270 J003 5_Junction_114253_Junction_114254 J001 3_Junction_114270_Junction_114281 J002 3_Junction_114268_Junction_114278 J001 3_Junction_114254_Junction_114264 J001 5_Junction_114278_Junction_114281 J002																5.36269161344133e-10%
flp-6 V_+_9472366_9472433_9472503_9472596_9472616_9472693_9473495_9473564 5_Junction_114264_Junction_114265_Junction_114268_Junction_114270 J003 5_Junction_114253_Junction_114254 J001 3_Junction_114270_Junction_114281 J002 3_Junction_114268_Junction_114278 J001 3_Junction_114254_Junction_114264 J002 5_Junction_114278_Junction_114281 J001	flp-6	WBGene00001449	F07D3.2	V_+_9472366_9472433_9472503_9472596_9472616_9472693_9473495_9473564 5_Junction_114264_Junction_114265_Junction_114268_Junction_114270 J003 5_Junction_114253_Junction_114254 J001 3_Junction_114270_Junction_114281 J002 3_Junction_114268_Junction_114278 J001 3_Junction_114254_Junction_114264 J002 5_Junction_114278_Junction_114281 J001																7.2582701682614e-05%
flp-6 V_+_9472366_9472433_9472503_9472596_9472616_9472693_9473495_9473564 5_Junction_114264_Junction_114265_Junction_114268_Junction_114270 J003 5_Junction_114253_Junction_114254 J001 3_Junction_114270_Junction_114281 J002 3_Junction_114268_Junction_114278 J001 3_Junction_114254_Junction_114264 J002 5_Junction_114278_Junction_114281 J002	flp-6	WBGene00001449	F07D3.2	V_+_9472366_9472433_9472503_9472596_9472616_9472693_9473495_9473564 5_Junction_114264_Junction_114265_Junction_114268_Junction_114270 J003 5_Junction_114253_Junction_114254 J001 3_Junction_114270_Junction_114281 J002 3_Junction_114268_Junction_114278 J001 3_Junction_114254_Junction_114264 J002 5_Junction_114278_Junction_114281 J002																2.86005688011322e-07%
flp-6 V_+_9472366_9472433_9472503_9472596_9472616_9472693_9473495_9473564 5_Junction_114264_Junction_114265_Junction_114268_Junction_114270 J003 5_Junction_114253_Junction_114254 J001 3_Junction_114270_Junction_114281 J002 3_Junction_114268_Junction_114278 J002 3_Junction_114254_Junction_114264 J001 5_Junction_114278_Junction_114281 J001	flp-6	WBGene00001449	F07D3.2	V_+_9472366_9472433_9472503_9472596_9472616_9472693_9473495_9473564 5_Junction_114264_Junction_114265_Junction_114268_Junction_114270 J003 5_Junction_114253_Junction_114254 J001 3_Junction_114270_Junction_114281 J002 3_Junction_114268_Junction_114278 J002 3_Junction_114254_Junction_114264 J001 5_Junction_114278_Junction_114281 J001																0.000137773072898937%
flp-6 V_+_9472366_9472433_9472503_9472596_9472616_9472693_9473495_9473564 5_Junction_114264_Junction_114265_Junction_114268_Junction_114270 J003 5_Junction_114253_Junction_114254 J001 3_Junction_114270_Junction_114281 J002 3_Junction_114268_Junction_114278 J002 3_Junction_114254_Junction_114264 J001 5_Junction_114278_Junction_114281 J002	flp-6	WBGene00001449	F07D3.2	V_+_9472366_9472433_9472503_9472596_9472616_9472693_9473495_9473564 5_Junction_114264_Junction_114265_Junction_114268_Junction_114270 J003 5_Junction_114253_Junction_114254 J001 3_Junction_114270_Junction_114281 J002 3_Junction_114268_Junction_114278 J002 3_Junction_114254_Junction_114264 J001 5_Junction_114278_Junction_114281 J002																4.65142905021323e-07%
flp-6 V_+_9472366_9472433_9472503_9472596_9472616_9472693_9473495_9473564 5_Junction_114264_Junction_114265_Junction_114268_Junction_114270 J003 5_Junction_114253_Junction_114254 J001 3_Junction_114270_Junction_114281 J002 3_Junction_114268_Junction_114278 J002 3_Junction_114254_Junction_114264 J002 5_Junction_114278_Junction_114281 J001	flp-6	WBGene00001449	F07D3.2	V_+_9472366_9472433_9472503_9472596_9472616_9472693_9473495_9473564 5_Junction_114264_Junction_114265_Junction_114268_Junction_114270 J003 5_Junction_114253_Junction_114254 J001 3_Junction_114270_Junction_114281 J002 3_Junction_114268_Junction_114278 J002 3_Junction_114254_Junction_114264 J002 5_Junction_114278_Junction_114281 J001																0.0708613435133782%
flp-6 V_+_9472366_9472433_9472503_9472596_9472616_9472693_9473495_9473564 5_Junction_114264_Junction_114265_Junction_114268_Junction_114270 J003 5_Junction_114253_Junction_114254 J001 3_Junction_114270_Junction_114281 J002 3_Junction_114268_Junction_114278 J002 3_Junction_114254_Junction_114264 J002 5_Junction_114278_Junction_114281 J002	flp-6	WBGene00001449	F07D3.2	V_+_9472366_9472433_9472503_9472596_9472616_9472693_9473495_9473564 5_Junction_114264_Junction_114265_Junction_114268_Junction_114270 J003 5_Junction_114253_Junction_114254 J001 3_Junction_114270_Junction_114281 J002 3_Junction_114268_Junction_114278 J002 3_Junction_114254_Junction_114264 J002 5_Junction_114278_Junction_114281 J002																0.000245768142091139%
flp-6 V_+_9472366_9472433_9472503_9472596_9472616_9472693_9473495_9473564 5_Junction_114264_Junction_114265_Junction_114268_Junction_114270 J003 5_Junction_114253_Junction_114254 J002 3_Junction_114270_Junction_114281 J001 3_Junction_114268_Junction_114278 J001 3_Junction_114254_Junction_114264 J001 5_Junction_114278_Junction_114281 J001	flp-6	WBGene00001449	F07D3.2	V_+_9472366_9472433_9472503_9472596_9472616_9472693_9473495_9473564 5_Junction_114264_Junction_114265_Junction_114268_Junction_114270 J003 5_Junction_114253_Junction_114254 J002 3_Junction_114270_Junction_114281 J001 3_Junction_114268_Junction_114278 J001 3_Junction_114254_Junction_114264 J001 5_Junction_114278_Junction_114281 J001																9.07410329892e-11%
flp-6 V_+_9472366_9472433_9472503_9472596_9472616_9472693_9473495_9473564 5_Junction_114264_Junction_114265_Junction_114268_Junction_114270 J003 5_Junction_114253_Junction_114254 J002 3_Junction_114270_Junction_114281 J001 3_Junction_114268_Junction_114278 J001 3_Junction_114254_Junction_114264 J001 5_Junction_114278_Junction_114281 J002	flp-6	WBGene00001449	F07D3.2	V_+_9472366_9472433_9472503_9472596_9472616_9472693_9473495_9473564 5_Junction_114264_Junction_114265_Junction_114268_Junction_114270 J003 5_Junction_114253_Junction_114254 J002 3_Junction_114270_Junction_114281 J001 3_Junction_114268_Junction_114278 J001 3_Junction_114254_Junction_114264 J001 5_Junction_114278_Junction_114281 J002																3.516750108e-13%
flp-6 V_+_9472366_9472433_9472503_9472596_9472616_9472693_9473495_9473564 5_Junction_114264_Junction_114265_Junction_114268_Junction_114270 J003 5_Junction_114253_Junction_114254 J002 3_Junction_114270_Junction_114281 J001 3_Junction_114268_Junction_114278 J001 3_Junction_114254_Junction_114264 J002 5_Junction_114278_Junction_114281 J001	flp-6	WBGene00001449	F07D3.2	V_+_9472366_9472433_9472503_9472596_9472616_9472693_9473495_9473564 5_Junction_114264_Junction_114265_Junction_114268_Junction_114270 J003 5_Junction_114253_Junction_114254 J002 3_Junction_114270_Junction_114281 J001 3_Junction_114268_Junction_114278 J001 3_Junction_114254_Junction_114264 J002 5_Junction_114278_Junction_114281 J001																4.57854884610108e-08%
flp-6 V_+_9472366_9472433_9472503_9472596_9472616_9472693_9473495_9473564 5_Junction_114264_Junction_114265_Junction_114268_Junction_114270 J003 5_Junction_114253_Junction_114254 J002 3_Junction_114270_Junction_114281 J001 3_Junction_114268_Junction_114278 J001 3_Junction_114254_Junction_114264 J002 5_Junction_114278_Junction_114281 J002	flp-6	WBGene00001449	F07D3.2	V_+_9472366_9472433_9472503_9472596_9472616_9472693_9473495_9473564 5_Junction_114264_Junction_114265_Junction_114268_Junction_114270 J003 5_Junction_114253_Junction_114254 J002 3_Junction_114270_Junction_114281 J001 3_Junction_114268_Junction_114278 J001 3_Junction_114254_Junction_114264 J002 5_Junction_114278_Junction_114281 J002																1.854788309892e-10%
flp-6 V_+_9472366_9472433_9472503_9472596_9472616_9472693_9473495_9473564 5_Junction_114264_Junction_114265_Junction_114268_Junction_114270 J003 5_Junction_114253_Junction_114254 J002 3_Junction_114270_Junction_114281 J001 3_Junction_114268_Junction_114278 J002 3_Junction_114254_Junction_114264 J001 5_Junction_114278_Junction_114281 J001	flp-6	WBGene00001449	F07D3.2	V_+_9472366_9472433_9472503_9472596_9472616_9472693_9473495_9473564 5_Junction_114264_Junction_114265_Junction_114268_Junction_114270 J003 5_Junction_114253_Junction_114254 J002 3_Junction_114270_Junction_114281 J001 3_Junction_114268_Junction_114278 J002 3_Junction_114254_Junction_114264 J001 5_Junction_114278_Junction_114281 J001																8.25488814510108e-08%
flp-6 V_+_9472366_9472433_9472503_9472596_9472616_9472693_9473495_9473564 5_Junction_114264_Junction_114265_Junction_114268_Junction_114270 J003 5_Junction_114253_Junction_114254 J002 3_Junction_114270_Junction_114281 J001 3_Junction_114268_Junction_114278 J002 3_Junction_114254_Junction_114264 J001 5_Junction_114278_Junction_114281 J002	flp-6	WBGene00001449	F07D3.2	V_+_9472366_9472433_9472503_9472596_9472616_9472693_9473495_9473564 5_Junction_114264_Junction_114265_Junction_114268_Junction_114270 J003 5_Junction_114253_Junction_114254 J002 3_Junction_114270_Junction_114281 J001 3_Junction_114268_Junction_114278 J002 3_Junction_114254_Junction_114264 J001 5_Junction_114278_Junction_114281 J002																2.971858409892e-10%
flp-6 V_+_9472366_9472433_9472503_9472596_9472616_9472693_9473495_9473564 5_Junction_114264_Junction_114265_Junction_114268_Junction_114270 J003 5_Junction_114253_Junction_114254 J002 3_Junction_114270_Junction_114281 J001 3_Junction_114268_Junction_114278 J002 3_Junction_114254_Junction_114264 J002 5_Junction_114278_Junction_114281 J001	flp-6	WBGene00001449	F07D3.2	V_+_9472366_9472433_9472503_9472596_9472616_9472693_9473495_9473564 5_Junction_114264_Junction_114265_Junction_114268_Junction_114270 J003 5_Junction_114253_Junction_114254 J002 3_Junction_114270_Junction_114281 J001 3_Junction_114268_Junction_114278 J002 3_Junction_114254_Junction_114264 J002 5_Junction_114278_Junction_114281 J001																4.0743081269055e-05%
flp-6 V_+_9472366_9472433_9472503_9472596_9472616_9472693_9473495_9473564 5_Junction_114264_Junction_114265_Junction_114268_Junction_114270 J003 5_Junction_114253_Junction_114254 J002 3_Junction_114270_Junction_114281 J001 3_Junction_114268_Junction_114278 J002 3_Junction_114254_Junction_114264 J002 5_Junction_114278_Junction_114281 J002	flp-6	WBGene00001449	F07D3.2	V_+_9472366_9472433_9472503_9472596_9472616_9472693_9473495_9473564 5_Junction_114264_Junction_114265_Junction_114268_Junction_114270 J003 5_Junction_114253_Junction_114254 J002 3_Junction_114270_Junction_114281 J001 3_Junction_114268_Junction_114278 J002 3_Junction_114254_Junction_114264 J002 5_Junction_114278_Junction_114281 J002																1.54210603653011e-07%
flp-6 V_+_9472366_9472433_9472503_9472596_9472616_9472693_9473495_9473564 5_Junction_114264_Junction_114265_Junction_114268_Junction_114270 J003 5_Junction_114253_Junction_114254 J002 3_Junction_114270_Junction_114281 J002 3_Junction_114268_Junction_114278 J001 3_Junction_114254_Junction_114264 J001 5_Junction_114278_Junction_114281 J001	flp-6	WBGene00001449	F07D3.2	V_+_9472366_9472433_9472503_9472596_9472616_9472693_9473495_9473564 5_Junction_114264_Junction_114265_Junction_114268_Junction_114270 J003 5_Junction_114253_Junction_114254 J002 3_Junction_114270_Junction_114281 J002 3_Junction_114268_Junction_114278 J001 3_Junction_114254_Junction_114264 J001 5_Junction_114278_Junction_114281 J001																3.89563889344133e-10%
flp-6 V_+_9472366_9472433_9472503_9472596_9472616_9472693_9473495_9473564 5_Junction_114264_Junction_114265_Junction_114268_Junction_114270 J003 5_Junction_114253_Junction_114254 J002 3_Junction_114270_Junction_114281 J002 3_Junction_114268_Junction_114278 J001 3_Junction_114254_Junction_114264 J001 5_Junction_114278_Junction_114281 J002	flp-6	WBGene00001449	F07D3.2	V_+_9472366_9472433_9472503_9472596_9472616_9472693_9473495_9473564 5_Junction_114264_Junction_114265_Junction_114268_Junction_114270 J003 5_Junction_114253_Junction_114254 J002 3_Junction_114270_Junction_114281 J002 3_Junction_114268_Junction_114278 J001 3_Junction_114254_Junction_114264 J001 5_Junction_114278_Junction_114281 J002																1.52006932253333e-12%
flp-6 V_+_9472366_9472433_9472503_9472596_9472616_9472693_9473495_9473564 5_Junction_114264_Junction_114265_Junction_114268_Junction_114270 J003 5_Junction_114253_Junction_114254 J002 3_Junction_114270_Junction_114281 J002 3_Junction_114268_Junction_114278 J001 3_Junction_114254_Junction_114264 J002 5_Junction_114278_Junction_114281 J001	flp-6	WBGene00001449	F07D3.2	V_+_9472366_9472433_9472503_9472596_9472616_9472693_9473495_9473564 5_Junction_114264_Junction_114265_Junction_114268_Junction_114270 J003 5_Junction_114253_Junction_114254 J002 3_Junction_114270_Junction_114281 J002 3_Junction_114268_Junction_114278 J001 3_Junction_114254_Junction_114264 J002 5_Junction_114278_Junction_114281 J001																2.02932219949989e-07%
flp-6 V_+_9472366_9472433_9472503_9472596_9472616_9472693_9473495_9473564 5_Junction_114264_Junction_114265_Junction_114268_Junction_114270 J003 5_Junction_114253_Junction_114254 J002 3_Junction_114270_Junction_114281 J002 3_Junction_114268_Junction_114278 J001 3_Junction_114254_Junction_114264 J002 5_Junction_114278_Junction_114281 J002	flp-6	WBGene00001449	F07D3.2	V_+_9472366_9472433_9472503_9472596_9472616_9472693_9473495_9473564 5_Junction_114264_Junction_114265_Junction_114268_Junction_114270 J003 5_Junction_114253_Junction_114254 J002 3_Junction_114270_Junction_114281 J002 3_Junction_114268_Junction_114278 J001 3_Junction_114254_Junction_114264 J002 5_Junction_114278_Junction_114281 J002																8.14636091344133e-10%
flp-6 V_+_9472366_9472433_9472503_9472596_9472616_9472693_9473495_9473564 5_Junction_114264_Junction_114265_Junction_114268_Junction_114270 J003 5_Junction_114253_Junction_114254 J002 3_Junction_114270_Junction_114281 J002 3_Junction_114268_Junction_114278 J002 3_Junction_114254_Junction_114264 J001 5_Junction_114278_Junction_114281 J001	flp-6	WBGene00001449	F07D3.2	V_+_9472366_9472433_9472503_9472596_9472616_9472693_9473495_9473564 5_Junction_114264_Junction_114265_Junction_114268_Junction_114270 J003 5_Junction_114253_Junction_114254 J002 3_Junction_114270_Junction_114281 J002 3_Junction_114268_Junction_114278 J002 3_Junction_114254_Junction_114264 J001 5_Junction_114278_Junction_114281 J001																3.79796250293323e-07%
flp-6 V_+_9472366_9472433_9472503_9472596_9472616_9472693_9473495_9473564 5_Junction_114264_Junction_114265_Junction_114268_Junction_114270 J003 5_Junction_114253_Junction_114254 J002 3_Junction_114270_Junction_114281 J002 3_Junction_114268_Junction_114278 J002 3_Junction_114254_Junction_114264 J001 5_Junction_114278_Junction_114281 J002	flp-6	WBGene00001449	F07D3.2	V_+_9472366_9472433_9472503_9472596_9472616_9472693_9473495_9473564 5_Junction_114264_Junction_114265_Junction_114268_Junction_114270 J003 5_Junction_114253_Junction_114254 J002 3_Junction_114270_Junction_114281 J002 3_Junction_114268_Junction_114278 J002 3_Junction_114254_Junction_114264 J001 5_Junction_114278_Junction_114281 J002																1.30883908134413e-09%
flp-6 V_+_9472366_9472433_9472503_9472596_9472616_9472693_9473495_9473564 5_Junction_114264_Junction_114265_Junction_114268_Junction_114270 J003 5_Junction_114253_Junction_114254 J002 3_Junction_114270_Junction_114281 J002 3_Junction_114268_Junction_114278 J002 3_Junction_114254_Junction_114264 J002 5_Junction_114278_Junction_114281 J001	flp-6	WBGene00001449	F07D3.2	V_+_9472366_9472433_9472503_9472596_9472616_9472693_9473495_9473564 5_Junction_114264_Junction_114265_Junction_114268_Junction_114270 J003 5_Junction_114253_Junction_114254 J002 3_Junction_114270_Junction_114281 J002 3_Junction_114268_Junction_114278 J002 3_Junction_114254_Junction_114264 J002 5_Junction_114278_Junction_114281 J001																0.000197026175585867%
flp-6 V_+_9472366_9472433_9472503_9472596_9472616_9472693_9473495_9473564 5_Junction_114264_Junction_114265_Junction_114268_Junction_114270 J003 5_Junction_114253_Junction_114254 J002 3_Junction_114270_Junction_114281 J002 3_Junction_114268_Junction_114278 J002 3_Junction_114254_Junction_114264 J002 5_Junction_114278_Junction_114281 J002	flp-6	WBGene00001449	F07D3.2	V_+_9472366_9472433_9472503_9472596_9472616_9472693_9473495_9473564 5_Junction_114264_Junction_114265_Junction_114268_Junction_114270 J003 5_Junction_114253_Junction_114254 J002 3_Junction_114270_Junction_114281 J002 3_Junction_114268_Junction_114278 J002 3_Junction_114254_Junction_114264 J002 5_Junction_114278_Junction_114281 J002																6.95714718091322e-07%
flp-6 V_+_9472366_9472433_9472503_9472596_9472616_9472693_9473495_9473564 5_Junction_114264_Junction_114265_Junction_114268_Junction_114270 J004 5_Junction_114253_Junction_114254 J001 3_Junction_114270_Junction_114281 J001 3_Junction_114268_Junction_114278 J001 3_Junction_114254_Junction_114264 J001 5_Junction_114278_Junction_114281 J001	flp-6	WBGene00001449	F07D3.2	V_+_9472366_9472433_9472503_9472596_9472616_9472693_9473495_9473564 5_Junction_114264_Junction_114265_Junction_114268_Junction_114270 J004 5_Junction_114253_Junction_114254 J001 3_Junction_114270_Junction_114281 J001 3_Junction_114268_Junction_114278 J001 3_Junction_114254_Junction_114264 J001 5_Junction_114278_Junction_114281 J001																2.71280082155076e-08%
flp-6 V_+_9472366_9472433_9472503_9472596_9472616_9472693_9473495_9473564 5_Junction_114264_Junction_114265_Junction_114268_Junction_114270 J004 5_Junction_114253_Junction_114254 J001 3_Junction_114270_Junction_114281 J001 3_Junction_114268_Junction_114278 J001 3_Junction_114254_Junction_114264 J001 5_Junction_114278_Junction_114281 J002	flp-6	WBGene00001449	F07D3.2	V_+_9472366_9472433_9472503_9472596_9472616_9472693_9473495_9473564 5_Junction_114264_Junction_114265_Junction_114268_Junction_114270 J004 5_Junction_114253_Junction_114254 J001 3_Junction_114270_Junction_114281 J001 3_Junction_114268_Junction_114278 J001 3_Junction_114254_Junction_114264 J001 5_Junction_114278_Junction_114281 J002																1.038465084924e-10%
flp-6 V_+_9472366_9472433_9472503_9472596_9472616_9472693_9473495_9473564 5_Junction_114264_Junction_114265_Junction_114268_Junction_114270 J004 5_Junction_114253_Junction_114254 J001 3_Junction_114270_Junction_114281 J001 3_Junction_114268_Junction_114278 J001 3_Junction_114254_Junction_114264 J002 5_Junction_114278_Junction_114281 J001	flp-6	WBGene00001449	F07D3.2	V_+_9472366_9472433_9472503_9472596_9472616_9472693_9473495_9473564 5_Junction_114264_Junction_114265_Junction_114268_Junction_114270 J004 5_Junction_114253_Junction_114254 J001 3_Junction_114270_Junction_114281 J001 3_Junction_114268_Junction_114278 J001 3_Junction_114254_Junction_114264 J002 5_Junction_114278_Junction_114281 J001																1.36364846435665e-05%
flp-6 V_+_9472366_9472433_9472503_9472596_9472616_9472693_9473495_9473564 5_Junction_114264_Junction_114265_Junction_114268_Junction_114270 J004 5_Junction_114253_Junction_114254 J001 3_Junction_114270_Junction_114281 J001 3_Junction_114268_Junction_114278 J001 3_Junction_114254_Junction_114264 J002 5_Junction_114278_Junction_114281 J002	flp-6	WBGene00001449	F07D3.2	V_+_9472366_9472433_9472503_9472596_9472616_9472693_9473495_9473564 5_Junction_114264_Junction_114265_Junction_114268_Junction_114270 J004 5_Junction_114253_Junction_114254 J001 3_Junction_114270_Junction_114281 J001 3_Junction_114268_Junction_114278 J001 3_Junction_114254_Junction_114264 J002 5_Junction_114278_Junction_114281 J002																5.46266817095076e-08%
flp-6 V_+_9472366_9472433_9472503_9472596_9472616_9472693_9473495_9473564 5_Junction_114264_Junction_114265_Junction_114268_Junction_114270 J004 5_Junction_114253_Junction_114254 J001 3_Junction_114270_Junction_114281 J001 3_Junction_114268_Junction_114278 J002 3_Junction_114254_Junction_114264 J001 5_Junction_114278_Junction_114281 J001	flp-6	WBGene00001449	F07D3.2	V_+_9472366_9472433_9472503_9472596_9472616_9472693_9473495_9473564 5_Junction_114264_Junction_114265_Junction_114268_Junction_114270 J004 5_Junction_114253_Junction_114254 J001 3_Junction_114270_Junction_114281 J001 3_Junction_114268_Junction_114278 J002 3_Junction_114254_Junction_114264 J001 5_Junction_114278_Junction_114281 J001																2.48248868702365e-05%
flp-6 V_+_9472366_9472433_9472503_9472596_9472616_9472693_9473495_9473564 5_Junction_114264_Junction_114265_Junction_114268_Junction_114270 J004 5_Junction_114253_Junction_114254 J001 3_Junction_114270_Junction_114281 J001 3_Junction_114268_Junction_114278 J002 3_Junction_114254_Junction_114264 J001 5_Junction_114278_Junction_114281 J002	flp-6	WBGene00001449	F07D3.2	V_+_9472366_9472433_9472503_9472596_9472616_9472693_9473495_9473564 5_Junction_114264_Junction_114265_Junction_114268_Junction_114270 J004 5_Junction_114253_Junction_114254 J001 3_Junction_114270_Junction_114281 J001 3_Junction_114268_Junction_114278 J002 3_Junction_114254_Junction_114264 J001 5_Junction_114278_Junction_114281 J002																8.81627550395076e-08%
flp-6 V_+_9472366_9472433_9472503_9472596_9472616_9472693_9473495_9473564 5_Junction_114264_Junction_114265_Junction_114268_Junction_114270 J004 5_Junction_114253_Junction_114254 J001 3_Junction_114270_Junction_114281 J001 3_Junction_114268_Junction_114278 J002 3_Junction_114254_Junction_114264 J002 5_Junction_114278_Junction_114281 J001	flp-6	WBGene00001449	F07D3.2	V_+_9472366_9472433_9472503_9472596_9472616_9472693_9473495_9473564 5_Junction_114264_Junction_114265_Junction_114268_Junction_114270 J004 5_Junction_114253_Junction_114254 J001 3_Junction_114270_Junction_114281 J001 3_Junction_114268_Junction_114278 J002 3_Junction_114254_Junction_114264 J002 5_Junction_114278_Junction_114281 J001																0.012204294184618%
flp-6 V_+_9472366_9472433_9472503_9472596_9472616_9472693_9473495_9473564 5_Junction_114264_Junction_114265_Junction_114268_Junction_114270 J004 5_Junction_114253_Junction_114254 J001 3_Junction_114270_Junction_114281 J001 3_Junction_114268_Junction_114278 J002 3_Junction_114254_Junction_114264 J002 5_Junction_114278_Junction_114281 J002	flp-6	WBGene00001449	F07D3.2	V_+_9472366_9472433_9472503_9472596_9472616_9472693_9473495_9473564 5_Junction_114264_Junction_114265_Junction_114268_Junction_114270 J004 5_Junction_114253_Junction_114254 J001 3_Junction_114270_Junction_114281 J001 3_Junction_114268_Junction_114278 J002 3_Junction_114254_Junction_114264 J002 5_Junction_114278_Junction_114281 J002																4.56030225767425e-05%
flp-6 V_+_9472366_9472433_9472503_9472596_9472616_9472693_9473495_9473564 5_Junction_114264_Junction_114265_Junction_114268_Junction_114270 J004 5_Junction_114253_Junction_114254 J001 3_Junction_114270_Junction_114281 J002 3_Junction_114268_Junction_114278 J001 3_Junction_114254_Junction_114264 J001 5_Junction_114278_Junction_114281 J001	flp-6	WBGene00001449	F07D3.2	V_+_9472366_9472433_9472503_9472596_9472616_9472693_9473495_9473564 5_Junction_114264_Junction_114265_Junction_114268_Junction_114270 J004 5_Junction_114253_Junction_114254 J001 3_Junction_114270_Junction_114281 J002 3_Junction_114268_Junction_114278 J001 3_Junction_114254_Junction_114264 J001 5_Junction_114278_Junction_114281 J001																1.06064934341492e-07%
flp-6 V_+_9472366_9472433_9472503_9472596_9472616_9472693_9473495_9473564 5_Junction_114264_Junction_114265_Junction_114268_Junction_114270 J004 5_Junction_114253_Junction_114254 J001 3_Junction_114270_Junction_114281 J002 3_Junction_114268_Junction_114278 J001 3_Junction_114254_Junction_114264 J001 5_Junction_114278_Junction_114281 J002	flp-6	WBGene00001449	F07D3.2	V_+_9472366_9472433_9472503_9472596_9472616_9472693_9473495_9473564 5_Junction_114264_Junction_114265_Junction_114268_Junction_114270 J004 5_Junction_114253_Junction_114254 J001 3_Junction_114270_Junction_114281 J002 3_Junction_114268_Junction_114278 J001 3_Junction_114254_Junction_114264 J001 5_Junction_114278_Junction_114281 J002																4.336409345076e-10%
flp-6 V_+_9472366_9472433_9472503_9472596_9472616_9472693_9473495_9473564 5_Junction_114264_Junction_114265_Junction_114268_Junction_114270 J004 5_Junction_114253_Junction_114254 J001 3_Junction_114270_Junction_114281 J002 3_Junction_114268_Junction_114278 J001 3_Junction_114254_Junction_114264 J002 5_Junction_114278_Junction_114281 J001	flp-6	WBGene00001449	F07D3.2	V_+_9472366_9472433_9472503_9472596_9472616_9472693_9473495_9473564 5_Junction_114264_Junction_114265_Junction_114268_Junction_114270 J004 5_Junction_114253_Junction_114254 J001 3_Junction_114270_Junction_114281 J002 3_Junction_114268_Junction_114278 J001 3_Junction_114254_Junction_114264 J002 5_Junction_114278_Junction_114281 J001																5.44198709872098e-05%
flp-6 V_+_9472366_9472433_9472503_9472596_9472616_9472693_9473495_9473564 5_Junction_114264_Junction_114265_Junction_114268_Junction_114270 J004 5_Junction_114253_Junction_114254 J001 3_Junction_114270_Junction_114281 J002 3_Junction_114268_Junction_114278 J001 3_Junction_114254_Junction_114264 J002 5_Junction_114278_Junction_114281 J002	flp-6	WBGene00001449	F07D3.2	V_+_9472366_9472433_9472503_9472596_9472616_9472693_9473495_9473564 5_Junction_114264_Junction_114265_Junction_114268_Junction_114270 J004 5_Junction_114253_Junction_114254 J001 3_Junction_114270_Junction_114281 J002 3_Junction_114268_Junction_114278 J001 3_Junction_114254_Junction_114264 J002 5_Junction_114278_Junction_114281 J002																2.31220590847492e-07%
flp-6 V_+_9472366_9472433_9472503_9472596_9472616_9472693_9473495_9473564 5_Junction_114264_Junction_114265_Junction_114268_Junction_114270 J004 5_Junction_114253_Junction_114254 J001 3_Junction_114270_Junction_114281 J002 3_Junction_114268_Junction_114278 J002 3_Junction_114254_Junction_114264 J001 5_Junction_114278_Junction_114281 J001	flp-6	WBGene00001449	F07D3.2	V_+_9472366_9472433_9472503_9472596_9472616_9472693_9473495_9473564 5_Junction_114264_Junction_114265_Junction_114268_Junction_114270 J004 5_Junction_114253_Junction_114254 J001 3_Junction_114270_Junction_114281 J002 3_Junction_114268_Junction_114278 J002 3_Junction_114254_Junction_114264 J001 5_Junction_114278_Junction_114281 J001																9.39349780772065e-05%
flp-6 V_+_9472366_9472433_9472503_9472596_9472616_9472693_9473495_9473564 5_Junction_114264_Junction_114265_Junction_114268_Junction_114270 J004 5_Junction_114253_Junction_114254 J001 3_Junction_114270_Junction_114281 J002 3_Junction_114268_Junction_114278 J002 3_Junction_114254_Junction_114264 J001 5_Junction_114278_Junction_114281 J002	flp-6	WBGene00001449	F07D3.2	V_+_9472366_9472433_9472503_9472596_9472616_9472693_9473495_9473564 5_Junction_114264_Junction_114265_Junction_114268_Junction_114270 J004 5_Junction_114253_Junction_114254 J001 3_Junction_114270_Junction_114281 J002 3_Junction_114268_Junction_114278 J002 3_Junction_114254_Junction_114264 J001 5_Junction_114278_Junction_114281 J002																3.59341867517492e-07%
flp-6 V_+_9472366_9472433_9472503_9472596_9472616_9472693_9473495_9473564 5_Junction_114264_Junction_114265_Junction_114268_Junction_114270 J004 5_Junction_114253_Junction_114254 J001 3_Junction_114270_Junction_114281 J002 3_Junction_114268_Junction_114278 J002 3_Junction_114254_Junction_114264 J002 5_Junction_114278_Junction_114281 J001	flp-6	WBGene00001449	F07D3.2	V_+_9472366_9472433_9472503_9472596_9472616_9472693_9473495_9473564 5_Junction_114264_Junction_114265_Junction_114268_Junction_114270 J004 5_Junction_114253_Junction_114254 J001 3_Junction_114270_Junction_114281 J002 3_Junction_114268_Junction_114278 J002 3_Junction_114254_Junction_114264 J002 5_Junction_114278_Junction_114281 J001																0.0472087545351946%
flp-6 V_+_9472366_9472433_9472503_9472596_9472616_9472693_9473495_9473564 5_Junction_114264_Junction_114265_Junction_114268_Junction_114270 J004 5_Junction_114253_Junction_114254 J001 3_Junction_114270_Junction_114281 J002 3_Junction_114268_Junction_114278 J002 3_Junction_114254_Junction_114264 J002 5_Junction_114278_Junction_114281 J002	flp-6	WBGene00001449	F07D3.2	V_+_9472366_9472433_9472503_9472596_9472616_9472693_9473495_9473564 5_Junction_114264_Junction_114265_Junction_114268_Junction_114270 J004 5_Junction_114253_Junction_114254 J001 3_Junction_114270_Junction_114281 J002 3_Junction_114268_Junction_114278 J002 3_Junction_114254_Junction_114264 J002 5_Junction_114278_Junction_114281 J002																0.000188998288040701%
flp-6 V_+_9472366_9472433_9472503_9472596_9472616_9472693_9473495_9473564 5_Junction_114264_Junction_114265_Junction_114268_Junction_114270 J004 5_Junction_114253_Junction_114254 J002 3_Junction_114270_Junction_114281 J001 3_Junction_114268_Junction_114278 J001 3_Junction_114254_Junction_114264 J001 5_Junction_114278_Junction_114281 J001	flp-6	WBGene00001449	F07D3.2	V_+_9472366_9472433_9472503_9472596_9472616_9472693_9473495_9473564 5_Junction_114264_Junction_114265_Junction_114268_Junction_114270 J004 5_Junction_114253_Junction_114254 J002 3_Junction_114270_Junction_114281 J001 3_Junction_114268_Junction_114278 J001 3_Junction_114254_Junction_114264 J001 5_Junction_114278_Junction_114281 J001																7.42131084924e-11%
flp-6 V_+_9472366_9472433_9472503_9472596_9472616_9472693_9473495_9473564 5_Junction_114264_Junction_114265_Junction_114268_Junction_114270 J004 5_Junction_114253_Junction_114254 J002 3_Junction_114270_Junction_114281 J001 3_Junction_114268_Junction_114278 J001 3_Junction_114254_Junction_114264 J001 5_Junction_114278_Junction_114281 J002	flp-6	WBGene00001449	F07D3.2	V_+_9472366_9472433_9472503_9472596_9472616_9472693_9473495_9473564 5_Junction_114264_Junction_114265_Junction_114268_Junction_114270 J004 5_Junction_114253_Junction_114254 J002 3_Junction_114270_Junction_114281 J001 3_Junction_114268_Junction_114278 J001 3_Junction_114254_Junction_114264 J001 5_Junction_114278_Junction_114281 J002																2.921675076e-13%
flp-6 V_+_9472366_9472433_9472503_9472596_9472616_9472693_9473495_9473564 5_Junction_114264_Junction_114265_Junction_114268_Junction_114270 J004 5_Junction_114253_Junction_114254 J002 3_Junction_114270_Junction_114281 J001 3_Junction_114268_Junction_114278 J001 3_Junction_114254_Junction_114264 J002 5_Junction_114278_Junction_114281 J001	flp-6	WBGene00001449	F07D3.2	V_+_9472366_9472433_9472503_9472596_9472616_9472693_9473495_9473564 5_Junction_114264_Junction_114265_Junction_114268_Junction_114270 J004 5_Junction_114253_Junction_114254 J002 3_Junction_114270_Junction_114281 J001 3_Junction_114268_Junction_114278 J001 3_Junction_114254_Junction_114264 J002 5_Junction_114278_Junction_114281 J001																3.76277151095076e-08%
flp-6 V_+_9472366_9472433_9472503_9472596_9472616_9472693_9473495_9473564 5_Junction_114264_Junction_114265_Junction_114268_Junction_114270 J004 5_Junction_114253_Junction_114254 J002 3_Junction_114270_Junction_114281 J001 3_Junction_114268_Junction_114278 J001 3_Junction_114254_Junction_114264 J002 5_Junction_114278_Junction_114281 J002	flp-6	WBGene00001449	F07D3.2	V_+_9472366_9472433_9472503_9472596_9472616_9472693_9473495_9473564 5_Junction_114264_Junction_114265_Junction_114268_Junction_114270 J004 5_Junction_114253_Junction_114254 J002 3_Junction_114270_Junction_114281 J001 3_Junction_114268_Junction_114278 J001 3_Junction_114254_Junction_114264 J002 5_Junction_114278_Junction_114281 J002																1.545996144924e-10%
flp-6 V_+_9472366_9472433_9472503_9472596_9472616_9472693_9473495_9473564 5_Junction_114264_Junction_114265_Junction_114268_Junction_114270 J004 5_Junction_114253_Junction_114254 J002 3_Junction_114270_Junction_114281 J001 3_Junction_114268_Junction_114278 J002 3_Junction_114254_Junction_114264 J001 5_Junction_114278_Junction_114281 J001	flp-6	WBGene00001449	F07D3.2	V_+_9472366_9472433_9472503_9472596_9472616_9472693_9473495_9473564 5_Junction_114264_Junction_114265_Junction_114268_Junction_114270 J004 5_Junction_114253_Junction_114254 J002 3_Junction_114270_Junction_114281 J001 3_Junction_114268_Junction_114278 J002 3_Junction_114254_Junction_114264 J001 5_Junction_114278_Junction_114281 J001																6.69985484395076e-08%
flp-6 V_+_9472366_9472433_9472503_9472596_9472616_9472693_9473495_9473564 5_Junction_114264_Junction_114265_Junction_114268_Junction_114270 J004 5_Junction_114253_Junction_114254 J002 3_Junction_114270_Junction_114281 J001 3_Junction_114268_Junction_114278 J002 3_Junction_114254_Junction_114264 J001 5_Junction_114278_Junction_114281 J002	flp-6	WBGene00001449	F07D3.2	V_+_9472366_9472433_9472503_9472596_9472616_9472693_9473495_9473564 5_Junction_114264_Junction_114265_Junction_114268_Junction_114270 J004 5_Junction_114253_Junction_114254 J002 3_Junction_114270_Junction_114281 J001 3_Junction_114268_Junction_114278 J002 3_Junction_114254_Junction_114264 J001 5_Junction_114278_Junction_114281 J002																2.454662844924e-10%
flp-6 V_+_9472366_9472433_9472503_9472596_9472616_9472693_9473495_9473564 5_Junction_114264_Junction_114265_Junction_114268_Junction_114270 J004 5_Junction_114253_Junction_114254 J002 3_Junction_114270_Junction_114281 J001 3_Junction_114268_Junction_114278 J002 3_Junction_114254_Junction_114264 J002 5_Junction_114278_Junction_114281 J001	flp-6	WBGene00001449	F07D3.2	V_+_9472366_9472433_9472503_9472596_9472616_9472693_9473495_9473564 5_Junction_114264_Junction_114265_Junction_114268_Junction_114270 J004 5_Junction_114253_Junction_114254 J002 3_Junction_114270_Junction_114281 J001 3_Junction_114268_Junction_114278 J002 3_Junction_114254_Junction_114264 J002 5_Junction_114278_Junction_114281 J001																3.32384153833425e-05%
flp-6 V_+_9472366_9472433_9472503_9472596_9472616_9472693_9473495_9473564 5_Junction_114264_Junction_114265_Junction_114268_Junction_114270 J004 5_Junction_114253_Junction_114254 J002 3_Junction_114270_Junction_114281 J001 3_Junction_114268_Junction_114278 J002 3_Junction_114254_Junction_114264 J002 5_Junction_114278_Junction_114281 J002	flp-6	WBGene00001449	F07D3.2	V_+_9472366_9472433_9472503_9472596_9472616_9472693_9473495_9473564 5_Junction_114264_Junction_114265_Junction_114268_Junction_114270 J004 5_Junction_114253_Junction_114254 J002 3_Junction_114270_Junction_114281 J001 3_Junction_114268_Junction_114278 J002 3_Junction_114254_Junction_114264 J002 5_Junction_114278_Junction_114281 J002																1.27883781933508e-07%
flp-6 V_+_9472366_9472433_9472503_9472596_9472616_9472693_9473495_9473564 5_Junction_114264_Junction_114265_Junction_114268_Junction_114270 J004 5_Junction_114253_Junction_114254 J002 3_Junction_114270_Junction_114281 J002 3_Junction_114268_Junction_114278 J001 3_Junction_114254_Junction_114264 J001 5_Junction_114278_Junction_114281 J001	flp-6	WBGene00001449	F07D3.2	V_+_9472366_9472433_9472503_9472596_9472616_9472693_9473495_9473564 5_Junction_114264_Junction_114265_Junction_114268_Junction_114270 J004 5_Junction_114253_Junction_114254 J002 3_Junction_114270_Junction_114281 J002 3_Junction_114268_Junction_114278 J001 3_Junction_114254_Junction_114264 J001 5_Junction_114278_Junction_114281 J001																2.938343345076e-10%
flp-6 V_+_9472366_9472433_9472503_9472596_9472616_9472693_9473495_9473564 5_Junction_114264_Junction_114265_Junction_114268_Junction_114270 J004 5_Junction_114253_Junction_114254 J002 3_Junction_114270_Junction_114281 J002 3_Junction_114268_Junction_114278 J001 3_Junction_114254_Junction_114264 J001 5_Junction_114278_Junction_114281 J002	flp-6	WBGene00001449	F07D3.2	V_+_9472366_9472433_9472503_9472596_9472616_9472693_9473495_9473564 5_Junction_114264_Junction_114265_Junction_114268_Junction_114270 J004 5_Junction_114253_Junction_114254 J002 3_Junction_114270_Junction_114281 J002 3_Junction_114268_Junction_114278 J001 3_Junction_114254_Junction_114264 J001 5_Junction_114278_Junction_114281 J002																1.2303894924e-12%
flp-6 V_+_9472366_9472433_9472503_9472596_9472616_9472693_9473495_9473564 5_Junction_114264_Junction_114265_Junction_114268_Junction_114270 J004 5_Junction_114253_Junction_114254 J002 3_Junction_114270_Junction_114281 J002 3_Junction_114268_Junction_114278 J001 3_Junction_114254_Junction_114264 J002 5_Junction_114278_Junction_114281 J001	flp-6	WBGene00001449	F07D3.2	V_+_9472366_9472433_9472503_9472596_9472616_9472693_9473495_9473564 5_Junction_114264_Junction_114265_Junction_114268_Junction_114270 J004 5_Junction_114253_Junction_114254 J002 3_Junction_114270_Junction_114281 J002 3_Junction_114268_Junction_114278 J001 3_Junction_114254_Junction_114264 J002 5_Junction_114278_Junction_114281 J001																1.51922330780826e-07%
flp-6 V_+_9472366_9472433_9472503_9472596_9472616_9472693_9473495_9473564 5_Junction_114264_Junction_114265_Junction_114268_Junction_114270 J004 5_Junction_114253_Junction_114254 J002 3_Junction_114270_Junction_114281 J002 3_Junction_114268_Junction_114278 J001 3_Junction_114254_Junction_114264 J002 5_Junction_114278_Junction_114281 J002	flp-6	WBGene00001449	F07D3.2	V_+_9472366_9472433_9472503_9472596_9472616_9472693_9473495_9473564 5_Junction_114264_Junction_114265_Junction_114268_Junction_114270 J004 5_Junction_114253_Junction_114254 J002 3_Junction_114270_Junction_114281 J002 3_Junction_114268_Junction_114278 J001 3_Junction_114254_Junction_114264 J002 5_Junction_114278_Junction_114281 J002																6.591178285076e-10%
flp-6 V_+_9472366_9472433_9472503_9472596_9472616_9472693_9473495_9473564 5_Junction_114264_Junction_114265_Junction_114268_Junction_114270 J004 5_Junction_114253_Junction_114254 J002 3_Junction_114270_Junction_114281 J002 3_Junction_114268_Junction_114278 J002 3_Junction_114254_Junction_114264 J001 5_Junction_114278_Junction_114281 J001	flp-6	WBGene00001449	F07D3.2	V_+_9472366_9472433_9472503_9472596_9472616_9472693_9473495_9473564 5_Junction_114264_Junction_114265_Junction_114268_Junction_114270 J004 5_Junction_114253_Junction_114254 J002 3_Junction_114270_Junction_114281 J002 3_Junction_114268_Junction_114278 J002 3_Junction_114254_Junction_114264 J001 5_Junction_114278_Junction_114281 J001																2.56942180784159e-07%
flp-6 V_+_9472366_9472433_9472503_9472596_9472616_9472693_9473495_9473564 5_Junction_114264_Junction_114265_Junction_114268_Junction_114270 J004 5_Junction_114253_Junction_114254 J002 3_Junction_114270_Junction_114281 J002 3_Junction_114268_Junction_114278 J002 3_Junction_114254_Junction_114264 J001 5_Junction_114278_Junction_114281 J002	flp-6	WBGene00001449	F07D3.2	V_+_9472366_9472433_9472503_9472596_9472616_9472693_9473495_9473564 5_Junction_114264_Junction_114265_Junction_114268_Junction_114270 J004 5_Junction_114253_Junction_114254 J002 3_Junction_114270_Junction_114281 J002 3_Junction_114268_Junction_114278 J002 3_Junction_114254_Junction_114264 J001 5_Junction_114278_Junction_114281 J002																1.0109011585076e-09%
flp-6 V_+_9472366_9472433_9472503_9472596_9472616_9472693_9473495_9473564 5_Junction_114264_Junction_114265_Junction_114268_Junction_114270 J004 5_Junction_114253_Junction_114254 J002 3_Junction_114270_Junction_114281 J002 3_Junction_114268_Junction_114278 J002 3_Junction_114254_Junction_114264 J002 5_Junction_114278_Junction_114281 J001	flp-6	WBGene00001449	F07D3.2	V_+_9472366_9472433_9472503_9472596_9472616_9472693_9473495_9473564 5_Junction_114264_Junction_114265_Junction_114268_Junction_114270 J004 5_Junction_114253_Junction_114254 J002 3_Junction_114270_Junction_114281 J002 3_Junction_114268_Junction_114278 J002 3_Junction_114254_Junction_114264 J002 5_Junction_114278_Junction_114281 J001																0.000130249592460767%
flp-6 V_+_9472366_9472433_9472503_9472596_9472616_9472693_9473495_9473564 5_Junction_114264_Junction_114265_Junction_114268_Junction_114270 J004 5_Junction_114253_Junction_114254 J002 3_Junction_114270_Junction_114281 J002 3_Junction_114268_Junction_114278 J002 3_Junction_114254_Junction_114264 J002 5_Junction_114278_Junction_114281 J002	flp-6	WBGene00001449	F07D3.2	V_+_9472366_9472433_9472503_9472596_9472616_9472693_9473495_9473564 5_Junction_114264_Junction_114265_Junction_114268_Junction_114270 J004 5_Junction_114253_Junction_114254 J002 3_Junction_114270_Junction_114281 J002 3_Junction_114268_Junction_114278 J002 3_Junction_114254_Junction_114264 J002 5_Junction_114278_Junction_114281 J002																5.34844610623492e-07%
flp-6 V_+_9472366_9472433_9472503_9472596_9472616_9472693_9473495_9473564 5_Junction_114346_Junction_114347_Junction_114350_Junction_114352 J001 5_Junction_114335_Junction_114336 J001 3_Junction_114352_Junction_114363 J001 3_Junction_114350_Junction_114360 J001 3_Junction_114336_Junction_114346 J001 5_Junction_114360_Junction_114363 J001	flp-6	WBGene00001449	F07D3.2	V_+_9472366_9472433_9472503_9472596_9472616_9472693_9473495_9473564 5_Junction_114346_Junction_114347_Junction_114350_Junction_114352 J001 5_Junction_114335_Junction_114336 J001 3_Junction_114352_Junction_114363 J001 3_Junction_114350_Junction_114360 J001 3_Junction_114336_Junction_114346 J001 5_Junction_114360_Junction_114363 J001																3.06076363944383e-05%
flp-6 V_+_9472366_9472433_9472503_9472596_9472616_9472693_9473495_9473564 5_Junction_114346_Junction_114347_Junction_114350_Junction_114352 J001 5_Junction_114335_Junction_114336 J001 3_Junction_114352_Junction_114363 J001 3_Junction_114350_Junction_114360 J001 3_Junction_114336_Junction_114346 J001 5_Junction_114360_Junction_114363 J002	flp-6	WBGene00001449	F07D3.2	V_+_9472366_9472433_9472503_9472596_9472616_9472693_9473495_9473564 5_Junction_114346_Junction_114347_Junction_114350_Junction_114352 J001 5_Junction_114335_Junction_114336 J001 3_Junction_114352_Junction_114363 J001 3_Junction_114350_Junction_114360 J001 3_Junction_114336_Junction_114346 J001 5_Junction_114360_Junction_114363 J002																1.06782372873691e-07%
flp-6 V_+_9472366_9472433_9472503_9472596_9472616_9472693_9473495_9473564 5_Junction_114346_Junction_114347_Junction_114350_Junction_114352 J001 5_Junction_114335_Junction_114336 J001 3_Junction_114352_Junction_114363 J001 3_Junction_114350_Junction_114360 J001 3_Junction_114336_Junction_114346 J002 5_Junction_114360_Junction_114363 J001	flp-6	WBGene00001449	F07D3.2	V_+_9472366_9472433_9472503_9472596_9472616_9472693_9473495_9473564 5_Junction_114346_Junction_114347_Junction_114350_Junction_114352 J001 5_Junction_114335_Junction_114336 J001 3_Junction_114352_Junction_114363 J001 3_Junction_114350_Junction_114360 J001 3_Junction_114336_Junction_114346 J002 5_Junction_114360_Junction_114363 J001																0.0149705569306592%
flp-6 V_+_9472366_9472433_9472503_9472596_9472616_9472693_9473495_9473564 5_Junction_114346_Junction_114347_Junction_114350_Junction_114352 J001 5_Junction_114335_Junction_114336 J001 3_Junction_114352_Junction_114363 J001 3_Junction_114350_Junction_114360 J001 3_Junction_114336_Junction_114346 J002 5_Junction_114360_Junction_114363 J002	flp-6	WBGene00001449	F07D3.2	V_+_9472366_9472433_9472503_9472596_9472616_9472693_9473495_9473564 5_Junction_114346_Junction_114347_Junction_114350_Junction_114352 J001 5_Junction_114335_Junction_114336 J001 3_Junction_114352_Junction_114363 J001 3_Junction_114350_Junction_114360 J001 3_Junction_114336_Junction_114346 J002 5_Junction_114360_Junction_114363 J002																5.50014424135103e-05%
flp-6 V_+_9472366_9472433_9472503_9472596_9472616_9472693_9473495_9473564 5_Junction_114346_Junction_114347_Junction_114350_Junction_114352 J001 5_Junction_114335_Junction_114336 J001 3_Junction_114352_Junction_114363 J001 3_Junction_114350_Junction_114360 J002 3_Junction_114336_Junction_114346 J001 5_Junction_114360_Junction_114363 J001	flp-6	WBGene00001449	F07D3.2	V_+_9472366_9472433_9472503_9472596_9472616_9472693_9473495_9473564 5_Junction_114346_Junction_114347_Junction_114350_Junction_114352 J001 5_Junction_114335_Junction_114336 J001 3_Junction_114352_Junction_114363 J001 3_Junction_114350_Junction_114360 J002 3_Junction_114336_Junction_114346 J001 5_Junction_114360_Junction_114363 J001																0.0291839792650409%
flp-6 V_+_9472366_9472433_9472503_9472596_9472616_9472693_9473495_9473564 5_Junction_114346_Junction_114347_Junction_114350_Junction_114352 J001 5_Junction_114335_Junction_114336 J001 3_Junction_114352_Junction_114363 J001 3_Junction_114350_Junction_114360 J002 3_Junction_114336_Junction_114346 J001 5_Junction_114360_Junction_114363 J002	flp-6	WBGene00001449	F07D3.2	V_+_9472366_9472433_9472503_9472596_9472616_9472693_9473495_9473564 5_Junction_114346_Junction_114347_Junction_114350_Junction_114352 J001 5_Junction_114335_Junction_114336 J001 3_Junction_114352_Junction_114363 J001 3_Junction_114350_Junction_114360 J002 3_Junction_114336_Junction_114346 J001 5_Junction_114360_Junction_114363 J002																9.39660904317503e-05%
flp-6 V_+_9472366_9472433_9472503_9472596_9472616_9472693_9473495_9473564 5_Junction_114346_Junction_114347_Junction_114350_Junction_114352 J001 5_Junction_114335_Junction_114336 J001 3_Junction_114352_Junction_114363 J001 3_Junction_114350_Junction_114360 J002 3_Junction_114336_Junction_114346 J002 5_Junction_114360_Junction_114363 J001	flp-6	WBGene00001449	F07D3.2	V_+_9472366_9472433_9472503_9472596_9472616_9472693_9473495_9473564 5_Junction_114346_Junction_114347_Junction_114350_Junction_114352 J001 5_Junction_114335_Junction_114336 J001 3_Junction_114352_Junction_114363 J001 3_Junction_114350_Junction_114360 J002 3_Junction_114336_Junction_114346 J002 5_Junction_114360_Junction_114363 J001																13.9604988299642%
flp-6 V_+_9472366_9472433_9472503_9472596_9472616_9472693_9473495_9473564 5_Junction_114346_Junction_114347_Junction_114350_Junction_114352 J001 5_Junction_114335_Junction_114336 J001 3_Junction_114352_Junction_114363 J001 3_Junction_114350_Junction_114360 J002 3_Junction_114336_Junction_114346 J002 5_Junction_114360_Junction_114363 J002	flp-6	WBGene00001449	F07D3.2	V_+_9472366_9472433_9472503_9472596_9472616_9472693_9473495_9473564 5_Junction_114346_Junction_114347_Junction_114350_Junction_114352 J001 5_Junction_114335_Junction_114336 J001 3_Junction_114352_Junction_114363 J001 3_Junction_114350_Junction_114360 J002 3_Junction_114336_Junction_114346 J002 5_Junction_114360_Junction_114363 J002																0.0474299486884619%
flp-6 V_+_9472366_9472433_9472503_9472596_9472616_9472693_9473495_9473564 5_Junction_114346_Junction_114347_Junction_114350_Junction_114352 J001 5_Junction_114335_Junction_114336 J001 3_Junction_114352_Junction_114363 J002 3_Junction_114350_Junction_114360 J001 3_Junction_114336_Junction_114346 J001 5_Junction_114360_Junction_114363 J001	flp-6	WBGene00001449	F07D3.2	V_+_9472366_9472433_9472503_9472596_9472616_9472693_9473495_9473564 5_Junction_114346_Junction_114347_Junction_114350_Junction_114352 J001 5_Junction_114335_Junction_114336 J001 3_Junction_114352_Junction_114363 J002 3_Junction_114350_Junction_114360 J001 3_Junction_114336_Junction_114346 J001 5_Junction_114360_Junction_114363 J001																0.000143107532615204%
flp-6 V_+_9472366_9472433_9472503_9472596_9472616_9472693_9473495_9473564 5_Junction_114346_Junction_114347_Junction_114350_Junction_114352 J001 5_Junction_114335_Junction_114336 J001 3_Junction_114352_Junction_114363 J002 3_Junction_114350_Junction_114360 J001 3_Junction_114336_Junction_114346 J001 5_Junction_114360_Junction_114363 J002	flp-6	WBGene00001449	F07D3.2	V_+_9472366_9472433_9472503_9472596_9472616_9472693_9473495_9473564 5_Junction_114346_Junction_114347_Junction_114350_Junction_114352 J001 5_Junction_114335_Junction_114336 J001 3_Junction_114352_Junction_114363 J002 3_Junction_114350_Junction_114360 J001 3_Junction_114336_Junction_114346 J001 5_Junction_114360_Junction_114363 J002																4.72067640816975e-07%
flp-6 V_+_9472366_9472433_9472503_9472596_9472616_9472693_9473495_9473564 5_Junction_114346_Junction_114347_Junction_114350_Junction_114352 J001 5_Junction_114335_Junction_114336 J001 3_Junction_114352_Junction_114363 J002 3_Junction_114350_Junction_114360 J001 3_Junction_114336_Junction_114346 J002 5_Junction_114360_Junction_114363 J001	flp-6	WBGene00001449	F07D3.2	V_+_9472366_9472433_9472503_9472596_9472616_9472693_9473495_9473564 5_Junction_114346_Junction_114347_Junction_114350_Junction_114352 J001 5_Junction_114335_Junction_114336 J001 3_Junction_114352_Junction_114363 J002 3_Junction_114350_Junction_114360 J001 3_Junction_114336_Junction_114346 J002 5_Junction_114360_Junction_114363 J001																0.0740210134359178%
flp-6 V_+_9472366_9472433_9472503_9472596_9472616_9472693_9473495_9473564 5_Junction_114346_Junction_114347_Junction_114350_Junction_114352 J001 5_Junction_114335_Junction_114336 J001 3_Junction_114352_Junction_114363 J002 3_Junction_114350_Junction_114360 J001 3_Junction_114336_Junction_114346 J002 5_Junction_114360_Junction_114363 J002	flp-6	WBGene00001449	F07D3.2	V_+_9472366_9472433_9472503_9472596_9472616_9472693_9473495_9473564 5_Junction_114346_Junction_114347_Junction_114350_Junction_114352 J001 5_Junction_114335_Junction_114336 J001 3_Junction_114352_Junction_114363 J002 3_Junction_114350_Junction_114360 J001 3_Junction_114336_Junction_114346 J002 5_Junction_114360_Junction_114363 J002																0.000249903471986132%
flp-6 V_+_9472366_9472433_9472503_9472596_9472616_9472693_9473495_9473564 5_Junction_114346_Junction_114347_Junction_114350_Junction_114352 J001 5_Junction_114335_Junction_114336 J001 3_Junction_114352_Junction_114363 J002 3_Junction_114350_Junction_114360 J002 3_Junction_114336_Junction_114346 J001 5_Junction_114360_Junction_114363 J001	flp-6	WBGene00001449	F07D3.2	V_+_9472366_9472433_9472503_9472596_9472616_9472693_9473495_9473564 5_Junction_114346_Junction_114347_Junction_114350_Junction_114352 J001 5_Junction_114335_Junction_114336 J001 3_Junction_114352_Junction_114363 J002 3_Junction_114350_Junction_114360 J002 3_Junction_114336_Junction_114346 J001 5_Junction_114360_Junction_114363 J001																0.162324444472323%
flp-6 V_+_9472366_9472433_9472503_9472596_9472616_9472693_9473495_9473564 5_Junction_114346_Junction_114347_Junction_114350_Junction_114352 J001 5_Junction_114335_Junction_114336 J001 3_Junction_114352_Junction_114363 J002 3_Junction_114350_Junction_114360 J002 3_Junction_114336_Junction_114346 J001 5_Junction_114360_Junction_114363 J002	flp-6	WBGene00001449	F07D3.2	V_+_9472366_9472433_9472503_9472596_9472616_9472693_9473495_9473564 5_Junction_114346_Junction_114347_Junction_114350_Junction_114352 J001 5_Junction_114335_Junction_114336 J001 3_Junction_114352_Junction_114363 J002 3_Junction_114350_Junction_114360 J002 3_Junction_114336_Junction_114346 J001 5_Junction_114360_Junction_114363 J002																0.000448547319847892%
flp-6 V_+_9472366_9472433_9472503_9472596_9472616_9472693_9473495_9473564 5_Junction_114346_Junction_114347_Junction_114350_Junction_114352 J001 5_Junction_114335_Junction_114336 J001 3_Junction_114352_Junction_114363 J002 3_Junction_114350_Junction_114360 J002 3_Junction_114336_Junction_114346 J002 5_Junction_114360_Junction_114363 J001	flp-6	WBGene00001449	F07D3.2	V_+_9472366_9472433_9472503_9472596_9472616_9472693_9473495_9473564 5_Junction_114346_Junction_114347_Junction_114350_Junction_114352 J001 5_Junction_114335_Junction_114336 J001 3_Junction_114352_Junction_114363 J002 3_Junction_114350_Junction_114360 J002 3_Junction_114336_Junction_114346 J002 5_Junction_114360_Junction_114363 J001																84.9079746547628%
flp-6 V_+_9472366_9472433_9472503_9472596_9472616_9472693_9473495_9473564 5_Junction_114346_Junction_114347_Junction_114350_Junction_114352 J001 5_Junction_114335_Junction_114336 J001 3_Junction_114352_Junction_114363 J002 3_Junction_114350_Junction_114360 J002 3_Junction_114336_Junction_114346 J002 5_Junction_114360_Junction_114363 J002	flp-6	WBGene00001449	F07D3.2	V_+_9472366_9472433_9472503_9472596_9472616_9472693_9473495_9473564 5_Junction_114346_Junction_114347_Junction_114350_Junction_114352 J001 5_Junction_114335_Junction_114336 J001 3_Junction_114352_Junction_114363 J002 3_Junction_114350_Junction_114360 J002 3_Junction_114336_Junction_114346 J002 5_Junction_114360_Junction_114363 J002																0.236698526803512%
flp-6 V_+_9472366_9472433_9472503_9472596_9472616_9472693_9473495_9473564 5_Junction_114346_Junction_114347_Junction_114350_Junction_114352 J001 5_Junction_114335_Junction_114336 J002 3_Junction_114352_Junction_114363 J001 3_Junction_114350_Junction_114360 J001 3_Junction_114336_Junction_114346 J001 5_Junction_114360_Junction_114363 J001	flp-6	WBGene00001449	F07D3.2	V_+_9472366_9472433_9472503_9472596_9472616_9472693_9473495_9473564 5_Junction_114346_Junction_114347_Junction_114350_Junction_114352 J001 5_Junction_114335_Junction_114336 J002 3_Junction_114352_Junction_114363 J001 3_Junction_114350_Junction_114360 J001 3_Junction_114336_Junction_114346 J001 5_Junction_114360_Junction_114363 J001																8.23501399776912e-08%
flp-6 V_+_9472366_9472433_9472503_9472596_9472616_9472693_9473495_9473564 5_Junction_114346_Junction_114347_Junction_114350_Junction_114352 J001 5_Junction_114335_Junction_114336 J002 3_Junction_114352_Junction_114363 J001 3_Junction_114350_Junction_114360 J001 3_Junction_114336_Junction_114346 J001 5_Junction_114360_Junction_114363 J002	flp-6	WBGene00001449	F07D3.2	V_+_9472366_9472433_9472503_9472596_9472616_9472693_9473495_9473564 5_Junction_114346_Junction_114347_Junction_114350_Junction_114352 J001 5_Junction_114335_Junction_114336 J002 3_Junction_114352_Junction_114363 J001 3_Junction_114350_Junction_114360 J001 3_Junction_114336_Junction_114346 J001 5_Junction_114360_Junction_114363 J002																2.965327103088e-10%
flp-6 V_+_9472366_9472433_9472503_9472596_9472616_9472693_9473495_9473564 5_Junction_114346_Junction_114347_Junction_114350_Junction_114352 J001 5_Junction_114335_Junction_114336 J002 3_Junction_114352_Junction_114363 J001 3_Junction_114350_Junction_114360 J001 3_Junction_114336_Junction_114346 J002 5_Junction_114360_Junction_114363 J001	flp-6	WBGene00001449	F07D3.2	V_+_9472366_9472433_9472503_9472596_9472616_9472693_9473495_9473564 5_Junction_114346_Junction_114347_Junction_114350_Junction_114352 J001 5_Junction_114335_Junction_114336 J002 3_Junction_114352_Junction_114363 J001 3_Junction_114350_Junction_114360 J001 3_Junction_114336_Junction_114346 J002 5_Junction_114360_Junction_114363 J001																4.06474823264063e-05%
flp-6 V_+_9472366_9472433_9472503_9472596_9472616_9472693_9473495_9473564 5_Junction_114346_Junction_114347_Junction_114350_Junction_114352 J001 5_Junction_114335_Junction_114336 J002 3_Junction_114352_Junction_114363 J001 3_Junction_114350_Junction_114360 J001 3_Junction_114336_Junction_114346 J002 5_Junction_114360_Junction_114363 J002	flp-6	WBGene00001449	F07D3.2	V_+_9472366_9472433_9472503_9472596_9472616_9472693_9473495_9473564 5_Junction_114346_Junction_114347_Junction_114350_Junction_114352 J001 5_Junction_114335_Junction_114336 J002 3_Junction_114352_Junction_114363 J001 3_Junction_114350_Junction_114360 J001 3_Junction_114336_Junction_114346 J002 5_Junction_114360_Junction_114363 J002																1.53879160905691e-07%
flp-6 V_+_9472366_9472433_9472503_9472596_9472616_9472693_9473495_9473564 5_Junction_114346_Junction_114347_Junction_114350_Junction_114352 J001 5_Junction_114335_Junction_114336 J002 3_Junction_114352_Junction_114363 J001 3_Junction_114350_Junction_114360 J002 3_Junction_114336_Junction_114346 J001 5_Junction_114360_Junction_114363 J001	flp-6	WBGene00001449	F07D3.2	V_+_9472366_9472433_9472503_9472596_9472616_9472693_9473495_9473564 5_Junction_114346_Junction_114347_Junction_114350_Junction_114352 J001 5_Junction_114335_Junction_114336 J002 3_Junction_114352_Junction_114363 J001 3_Junction_114350_Junction_114360 J002 3_Junction_114336_Junction_114346 J001 5_Junction_114360_Junction_114363 J001																7.74750673046463e-05%
flp-6 V_+_9472366_9472433_9472503_9472596_9472616_9472693_9473495_9473564 5_Junction_114346_Junction_114347_Junction_114350_Junction_114352 J001 5_Junction_114335_Junction_114336 J002 3_Junction_114352_Junction_114363 J001 3_Junction_114350_Junction_114360 J002 3_Junction_114336_Junction_114346 J001 5_Junction_114360_Junction_114363 J002	flp-6	WBGene00001449	F07D3.2	V_+_9472366_9472433_9472503_9472596_9472616_9472693_9473495_9473564 5_Junction_114346_Junction_114347_Junction_114350_Junction_114352 J001 5_Junction_114335_Junction_114336 J002 3_Junction_114352_Junction_114363 J001 3_Junction_114350_Junction_114360 J002 3_Junction_114336_Junction_114346 J001 5_Junction_114360_Junction_114363 J002																2.57711782665691e-07%
flp-6 V_+_9472366_9472433_9472503_9472596_9472616_9472693_9473495_9473564 5_Junction_114346_Junction_114347_Junction_114350_Junction_114352 J001 5_Junction_114335_Junction_114336 J002 3_Junction_114352_Junction_114363 J001 3_Junction_114350_Junction_114360 J002 3_Junction_114336_Junction_114346 J002 5_Junction_114360_Junction_114363 J001	flp-6	WBGene00001449	F07D3.2	V_+_9472366_9472433_9472503_9472596_9472616_9472693_9473495_9473564 5_Junction_114346_Junction_114347_Junction_114350_Junction_114352 J001 5_Junction_114335_Junction_114336 J002 3_Junction_114352_Junction_114363 J001 3_Junction_114350_Junction_114360 J002 3_Junction_114336_Junction_114346 J002 5_Junction_114360_Junction_114363 J001																0.037391198903909%
flp-6 V_+_9472366_9472433_9472503_9472596_9472616_9472693_9473495_9473564 5_Junction_114346_Junction_114347_Junction_114350_Junction_114352 J001 5_Junction_114335_Junction_114336 J002 3_Junction_114352_Junction_114363 J001 3_Junction_114350_Junction_114360 J002 3_Junction_114336_Junction_114346 J002 5_Junction_114360_Junction_114363 J002	flp-6	WBGene00001449	F07D3.2	V_+_9472366_9472433_9472503_9472596_9472616_9472693_9473495_9473564 5_Junction_114346_Junction_114347_Junction_114350_Junction_114352 J001 5_Junction_114335_Junction_114336 J002 3_Junction_114352_Junction_114363 J001 3_Junction_114350_Junction_114360 J002 3_Junction_114336_Junction_114346 J002 5_Junction_114360_Junction_114363 J002																0.000131187508843718%
flp-6 V_+_9472366_9472433_9472503_9472596_9472616_9472693_9473495_9473564 5_Junction_114346_Junction_114347_Junction_114350_Junction_114352 J001 5_Junction_114335_Junction_114336 J002 3_Junction_114352_Junction_114363 J002 3_Junction_114350_Junction_114360 J001 3_Junction_114336_Junction_114346 J001 5_Junction_114360_Junction_114363 J001	flp-6	WBGene00001449	F07D3.2	V_+_9472366_9472433_9472503_9472596_9472616_9472693_9473495_9473564 5_Junction_114346_Junction_114347_Junction_114350_Junction_114352 J001 5_Junction_114335_Junction_114336 J002 3_Junction_114352_Junction_114363 J002 3_Junction_114350_Junction_114360 J001 3_Junction_114336_Junction_114346 J001 5_Junction_114360_Junction_114363 J001																3.95371863712975e-07%
flp-6 V_+_9472366_9472433_9472503_9472596_9472616_9472693_9473495_9473564 5_Junction_114346_Junction_114347_Junction_114350_Junction_114352 J001 5_Junction_114335_Junction_114336 J002 3_Junction_114352_Junction_114363 J002 3_Junction_114350_Junction_114360 J001 3_Junction_114336_Junction_114346 J001 5_Junction_114360_Junction_114363 J002	flp-6	WBGene00001449	F07D3.2	V_+_9472366_9472433_9472503_9472596_9472616_9472693_9473495_9473564 5_Junction_114346_Junction_114347_Junction_114350_Junction_114352 J001 5_Junction_114335_Junction_114336 J002 3_Junction_114352_Junction_114363 J002 3_Junction_114350_Junction_114360 J001 3_Junction_114336_Junction_114346 J001 5_Junction_114360_Junction_114363 J002																1.32910693235787e-09%
flp-6 V_+_9472366_9472433_9472503_9472596_9472616_9472693_9473495_9473564 5_Junction_114346_Junction_114347_Junction_114350_Junction_114352 J001 5_Junction_114335_Junction_114336 J002 3_Junction_114352_Junction_114363 J002 3_Junction_114350_Junction_114360 J001 3_Junction_114336_Junction_114346 J002 5_Junction_114360_Junction_114363 J001	flp-6	WBGene00001449	F07D3.2	V_+_9472366_9472433_9472503_9472596_9472616_9472693_9473495_9473564 5_Junction_114346_Junction_114347_Junction_114350_Junction_114352 J001 5_Junction_114335_Junction_114336 J002 3_Junction_114352_Junction_114363 J002 3_Junction_114350_Junction_114360 J001 3_Junction_114336_Junction_114346 J002 5_Junction_114360_Junction_114363 J001																0.00020624219341657%
flp-6 V_+_9472366_9472433_9472503_9472596_9472616_9472693_9473495_9473564 5_Junction_114346_Junction_114347_Junction_114350_Junction_114352 J001 5_Junction_114335_Junction_114336 J002 3_Junction_114352_Junction_114363 J002 3_Junction_114350_Junction_114360 J001 3_Junction_114336_Junction_114346 J002 5_Junction_114360_Junction_114363 J002	flp-6	WBGene00001449	F07D3.2	V_+_9472366_9472433_9472503_9472596_9472616_9472693_9473495_9473564 5_Junction_114346_Junction_114347_Junction_114350_Junction_114352 J001 5_Junction_114335_Junction_114336 J002 3_Junction_114352_Junction_114363 J002 3_Junction_114350_Junction_114360 J001 3_Junction_114336_Junction_114346 J002 5_Junction_114360_Junction_114363 J002																7.07797452784975e-07%
flp-6 V_+_9472366_9472433_9472503_9472596_9472616_9472693_9473495_9473564 5_Junction_114346_Junction_114347_Junction_114350_Junction_114352 J001 5_Junction_114335_Junction_114336 J002 3_Junction_114352_Junction_114363 J002 3_Junction_114350_Junction_114360 J002 3_Junction_114336_Junction_114346 J001 5_Junction_114360_Junction_114363 J001	flp-6	WBGene00001449	F07D3.2	V_+_9472366_9472433_9472503_9472596_9472616_9472693_9473495_9473564 5_Junction_114346_Junction_114347_Junction_114350_Junction_114352 J001 5_Junction_114335_Junction_114336 J002 3_Junction_114352_Junction_114363 J002 3_Junction_114350_Junction_114360 J002 3_Junction_114336_Junction_114346 J001 5_Junction_114360_Junction_114363 J001																0.00044896750431833%
flp-6 V_+_9472366_9472433_9472503_9472596_9472616_9472693_9473495_9473564 5_Junction_114346_Junction_114347_Junction_114350_Junction_114352 J001 5_Junction_114335_Junction_114336 J002 3_Junction_114352_Junction_114363 J002 3_Junction_114350_Junction_114360 J002 3_Junction_114336_Junction_114346 J001 5_Junction_114360_Junction_114363 J002	flp-6	WBGene00001449	F07D3.2	V_+_9472366_9472433_9472503_9472596_9472616_9472693_9473495_9473564 5_Junction_114346_Junction_114347_Junction_114350_Junction_114352 J001 5_Junction_114335_Junction_114336 J002 3_Junction_114352_Junction_114363 J002 3_Junction_114350_Junction_114360 J002 3_Junction_114336_Junction_114346 J001 5_Junction_114360_Junction_114363 J002																1.25586895102498e-06%
flp-6 V_+_9472366_9472433_9472503_9472596_9472616_9472693_9473495_9473564 5_Junction_114346_Junction_114347_Junction_114350_Junction_114352 J001 5_Junction_114335_Junction_114336 J002 3_Junction_114352_Junction_114363 J002 3_Junction_114350_Junction_114360 J002 3_Junction_114336_Junction_114346 J002 5_Junction_114360_Junction_114363 J001	flp-6	WBGene00001449	F07D3.2	V_+_9472366_9472433_9472503_9472596_9472616_9472693_9473495_9473564 5_Junction_114346_Junction_114347_Junction_114350_Junction_114352 J001 5_Junction_114335_Junction_114336 J002 3_Junction_114352_Junction_114363 J002 3_Junction_114350_Junction_114360 J002 3_Junction_114336_Junction_114346 J002 5_Junction_114360_Junction_114363 J001																0.236910463793388%
flp-6 V_+_9472366_9472433_9472503_9472596_9472616_9472693_9473495_9473564 5_Junction_114346_Junction_114347_Junction_114350_Junction_114352 J001 5_Junction_114335_Junction_114336 J002 3_Junction_114352_Junction_114363 J002 3_Junction_114350_Junction_114360 J002 3_Junction_114336_Junction_114346 J002 5_Junction_114360_Junction_114363 J002	flp-6	WBGene00001449	F07D3.2	V_+_9472366_9472433_9472503_9472596_9472616_9472693_9473495_9473564 5_Junction_114346_Junction_114347_Junction_114350_Junction_114352 J001 5_Junction_114335_Junction_114336 J002 3_Junction_114352_Junction_114363 J002 3_Junction_114350_Junction_114360 J002 3_Junction_114336_Junction_114346 J002 5_Junction_114360_Junction_114363 J002																0.000667296274835924%
flp-6 V_+_9472366_9472433_9472503_9472596_9472616_9472693_9473495_9473564 5_Junction_114346_Junction_114347_Junction_114350_Junction_114352 J002 5_Junction_114335_Junction_114336 J001 3_Junction_114352_Junction_114363 J001 3_Junction_114350_Junction_114360 J001 3_Junction_114336_Junction_114346 J001 5_Junction_114360_Junction_114363 J001	flp-6	WBGene00001449	F07D3.2	V_+_9472366_9472433_9472503_9472596_9472616_9472693_9473495_9473564 5_Junction_114346_Junction_114347_Junction_114350_Junction_114352 J002 5_Junction_114335_Junction_114336 J001 3_Junction_114352_Junction_114363 J001 3_Junction_114350_Junction_114360 J001 3_Junction_114336_Junction_114346 J001 5_Junction_114360_Junction_114363 J001																4.76228249790444e-08%
flp-6 V_+_9472366_9472433_9472503_9472596_9472616_9472693_9473495_9473564 5_Junction_114346_Junction_114347_Junction_114350_Junction_114352 J002 5_Junction_114335_Junction_114336 J001 3_Junction_114352_Junction_114363 J001 3_Junction_114350_Junction_114360 J001 3_Junction_114336_Junction_114346 J001 5_Junction_114360_Junction_114363 J002	flp-6	WBGene00001449	F07D3.2	V_+_9472366_9472433_9472503_9472596_9472616_9472693_9473495_9473564 5_Junction_114346_Junction_114347_Junction_114350_Junction_114352 J002 5_Junction_114335_Junction_114336 J001 3_Junction_114352_Junction_114363 J001 3_Junction_114350_Junction_114360 J001 3_Junction_114336_Junction_114346 J001 5_Junction_114360_Junction_114363 J002																1.384747769556e-10%
flp-6 V_+_9472366_9472433_9472503_9472596_9472616_9472693_9473495_9473564 5_Junction_114346_Junction_114347_Junction_114350_Junction_114352 J002 5_Junction_114335_Junction_114336 J001 3_Junction_114352_Junction_114363 J001 3_Junction_114350_Junction_114360 J001 3_Junction_114336_Junction_114346 J002 5_Junction_114360_Junction_114363 J001	flp-6	WBGene00001449	F07D3.2	V_+_9472366_9472433_9472503_9472596_9472616_9472693_9473495_9473564 5_Junction_114346_Junction_114347_Junction_114350_Junction_114352 J002 5_Junction_114335_Junction_114336 J001 3_Junction_114352_Junction_114363 J001 3_Junction_114350_Junction_114360 J001 3_Junction_114336_Junction_114346 J002 5_Junction_114360_Junction_114363 J001																2.2186993092879e-05%
flp-6 V_+_9472366_9472433_9472503_9472596_9472616_9472693_9473495_9473564 5_Junction_114346_Junction_114347_Junction_114350_Junction_114352 J002 5_Junction_114335_Junction_114336 J001 3_Junction_114352_Junction_114363 J001 3_Junction_114350_Junction_114360 J001 3_Junction_114336_Junction_114346 J002 5_Junction_114360_Junction_114363 J002	flp-6	WBGene00001449	F07D3.2	V_+_9472366_9472433_9472503_9472596_9472616_9472693_9473495_9473564 5_Junction_114346_Junction_114347_Junction_114350_Junction_114352 J002 5_Junction_114335_Junction_114336 J001 3_Junction_114352_Junction_114363 J001 3_Junction_114350_Junction_114360 J001 3_Junction_114336_Junction_114346 J002 5_Junction_114360_Junction_114363 J002																6.79060273650444e-08%
flp-6 V_+_9472366_9472433_9472503_9472596_9472616_9472693_9473495_9473564 5_Junction_114346_Junction_114347_Junction_114350_Junction_114352 J002 5_Junction_114335_Junction_114336 J001 3_Junction_114352_Junction_114363 J001 3_Junction_114350_Junction_114360 J002 3_Junction_114336_Junction_114346 J001 5_Junction_114360_Junction_114363 J001	flp-6	WBGene00001449	F07D3.2	V_+_9472366_9472433_9472503_9472596_9472616_9472693_9473495_9473564 5_Junction_114346_Junction_114347_Junction_114350_Junction_114352 J002 5_Junction_114335_Junction_114336 J001 3_Junction_114352_Junction_114363 J001 3_Junction_114350_Junction_114360 J002 3_Junction_114336_Junction_114346 J001 5_Junction_114360_Junction_114363 J001																4.85382682200089e-05%
flp-6 V_+_9472366_9472433_9472503_9472596_9472616_9472693_9473495_9473564 5_Junction_114346_Junction_114347_Junction_114350_Junction_114352 J002 5_Junction_114335_Junction_114336 J001 3_Junction_114352_Junction_114363 J001 3_Junction_114350_Junction_114360 J002 3_Junction_114336_Junction_114346 J001 5_Junction_114360_Junction_114363 J002	flp-6	WBGene00001449	F07D3.2	V_+_9472366_9472433_9472503_9472596_9472616_9472693_9473495_9473564 5_Junction_114346_Junction_114347_Junction_114350_Junction_114352 J002 5_Junction_114335_Junction_114336 J001 3_Junction_114352_Junction_114363 J001 3_Junction_114350_Junction_114360 J002 3_Junction_114336_Junction_114346 J001 5_Junction_114360_Junction_114363 J002																1.31534600235044e-07%
flp-6 V_+_9472366_9472433_9472503_9472596_9472616_9472693_9473495_9473564 5_Junction_114346_Junction_114347_Junction_114350_Junction_114352 J002 5_Junction_114335_Junction_114336 J001 3_Junction_114352_Junction_114363 J001 3_Junction_114350_Junction_114360 J002 3_Junction_114336_Junction_114346 J002 5_Junction_114360_Junction_114363 J001	flp-6	WBGene00001449	F07D3.2	V_+_9472366_9472433_9472503_9472596_9472616_9472693_9473495_9473564 5_Junction_114346_Junction_114347_Junction_114350_Junction_114352 J002 5_Junction_114335_Junction_114336 J001 3_Junction_114352_Junction_114363 J001 3_Junction_114350_Junction_114360 J002 3_Junction_114336_Junction_114346 J002 5_Junction_114360_Junction_114363 J001																0.0222297120625221%
flp-6 V_+_9472366_9472433_9472503_9472596_9472616_9472693_9473495_9473564 5_Junction_114346_Junction_114347_Junction_114350_Junction_114352 J002 5_Junction_114335_Junction_114336 J001 3_Junction_114352_Junction_114363 J001 3_Junction_114350_Junction_114360 J002 3_Junction_114336_Junction_114346 J002 5_Junction_114360_Junction_114363 J002	flp-6	WBGene00001449	F07D3.2	V_+_9472366_9472433_9472503_9472596_9472616_9472693_9473495_9473564 5_Junction_114346_Junction_114347_Junction_114350_Junction_114352 J002 5_Junction_114335_Junction_114336 J001 3_Junction_114352_Junction_114363 J001 3_Junction_114350_Junction_114360 J002 3_Junction_114336_Junction_114346 J002 5_Junction_114360_Junction_114363 J002																6.30788742376229e-05%
flp-6 V_+_9472366_9472433_9472503_9472596_9472616_9472693_9473495_9473564 5_Junction_114346_Junction_114347_Junction_114350_Junction_114352 J002 5_Junction_114335_Junction_114336 J001 3_Junction_114352_Junction_114363 J002 3_Junction_114350_Junction_114360 J001 3_Junction_114336_Junction_114346 J001 5_Junction_114360_Junction_114363 J001	flp-6	WBGene00001449	F07D3.2	V_+_9472366_9472433_9472503_9472596_9472616_9472693_9473495_9473564 5_Junction_114346_Junction_114347_Junction_114350_Junction_114352 J002 5_Junction_114335_Junction_114336 J001 3_Junction_114352_Junction_114363 J002 3_Junction_114350_Junction_114360 J001 3_Junction_114336_Junction_114346 J001 5_Junction_114360_Junction_114363 J001																2.00104772043956e-07%
flp-6 V_+_9472366_9472433_9472503_9472596_9472616_9472693_9473495_9473564 5_Junction_114346_Junction_114347_Junction_114350_Junction_114352 J002 5_Junction_114335_Junction_114336 J001 3_Junction_114352_Junction_114363 J002 3_Junction_114350_Junction_114360 J001 3_Junction_114336_Junction_114346 J001 5_Junction_114360_Junction_114363 J002	flp-6	WBGene00001449	F07D3.2	V_+_9472366_9472433_9472503_9472596_9472616_9472693_9473495_9473564 5_Junction_114346_Junction_114347_Junction_114350_Junction_114352 J002 5_Junction_114335_Junction_114336 J001 3_Junction_114352_Junction_114363 J002 3_Junction_114350_Junction_114360 J001 3_Junction_114336_Junction_114346 J001 5_Junction_114360_Junction_114363 J002																5.694982000444e-10%
flp-6 V_+_9472366_9472433_9472503_9472596_9472616_9472693_9473495_9473564 5_Junction_114346_Junction_114347_Junction_114350_Junction_114352 J002 5_Junction_114335_Junction_114336 J001 3_Junction_114352_Junction_114363 J002 3_Junction_114350_Junction_114360 J001 3_Junction_114336_Junction_114346 J002 5_Junction_114360_Junction_114363 J001	flp-6	WBGene00001449	F07D3.2	V_+_9472366_9472433_9472503_9472596_9472616_9472693_9473495_9473564 5_Junction_114346_Junction_114347_Junction_114350_Junction_114352 J002 5_Junction_114335_Junction_114336 J001 3_Junction_114352_Junction_114363 J002 3_Junction_114350_Junction_114360 J001 3_Junction_114336_Junction_114346 J002 5_Junction_114360_Junction_114363 J001																9.8878468070098e-05%
flp-6 V_+_9472366_9472433_9472503_9472596_9472616_9472693_9473495_9473564 5_Junction_114346_Junction_114347_Junction_114350_Junction_114352 J002 5_Junction_114335_Junction_114336 J001 3_Junction_114352_Junction_114363 J002 3_Junction_114350_Junction_114360 J001 3_Junction_114336_Junction_114346 J002 5_Junction_114360_Junction_114363 J002	flp-6	WBGene00001449	F07D3.2	V_+_9472366_9472433_9472503_9472596_9472616_9472693_9473495_9473564 5_Junction_114346_Junction_114347_Junction_114350_Junction_114352 J002 5_Junction_114335_Junction_114336 J001 3_Junction_114352_Junction_114363 J002 3_Junction_114350_Junction_114360 J001 3_Junction_114336_Junction_114346 J002 5_Junction_114360_Junction_114363 J002																2.89597239657956e-07%
flp-6 V_+_9472366_9472433_9472503_9472596_9472616_9472693_9473495_9473564 5_Junction_114346_Junction_114347_Junction_114350_Junction_114352 J002 5_Junction_114335_Junction_114336 J001 3_Junction_114352_Junction_114363 J002 3_Junction_114350_Junction_114360 J002 3_Junction_114336_Junction_114346 J001 5_Junction_114360_Junction_114363 J001	flp-6	WBGene00001449	F07D3.2	V_+_9472366_9472433_9472503_9472596_9472616_9472693_9473495_9473564 5_Junction_114346_Junction_114347_Junction_114350_Junction_114352 J002 5_Junction_114335_Junction_114336 J001 3_Junction_114352_Junction_114363 J002 3_Junction_114350_Junction_114360 J002 3_Junction_114336_Junction_114346 J001 5_Junction_114360_Junction_114363 J001																0.000232750924172968%
flp-6 V_+_9472366_9472433_9472503_9472596_9472616_9472693_9473495_9473564 5_Junction_114346_Junction_114347_Junction_114350_Junction_114352 J002 5_Junction_114335_Junction_114336 J001 3_Junction_114352_Junction_114363 J002 3_Junction_114350_Junction_114360 J002 3_Junction_114336_Junction_114346 J001 5_Junction_114360_Junction_114363 J002	flp-6	WBGene00001449	F07D3.2	V_+_9472366_9472433_9472503_9472596_9472616_9472693_9473495_9473564 5_Junction_114346_Junction_114347_Junction_114350_Junction_114352 J002 5_Junction_114335_Junction_114336 J001 3_Junction_114352_Junction_114363 J002 3_Junction_114350_Junction_114360 J002 3_Junction_114336_Junction_114346 J001 5_Junction_114360_Junction_114363 J002																5.74537436787956e-07%
flp-6 V_+_9472366_9472433_9472503_9472596_9472616_9472693_9473495_9473564 5_Junction_114346_Junction_114347_Junction_114350_Junction_114352 J002 5_Junction_114335_Junction_114336 J001 3_Junction_114352_Junction_114363 J002 3_Junction_114350_Junction_114360 J002 3_Junction_114336_Junction_114346 J002 5_Junction_114360_Junction_114363 J001	flp-6	WBGene00001449	F07D3.2	V_+_9472366_9472433_9472503_9472596_9472616_9472693_9473495_9473564 5_Junction_114346_Junction_114347_Junction_114350_Junction_114352 J002 5_Junction_114335_Junction_114336 J001 3_Junction_114352_Junction_114363 J002 3_Junction_114350_Junction_114360 J002 3_Junction_114336_Junction_114346 J002 5_Junction_114360_Junction_114363 J001																0.116634659156325%
flp-6 V_+_9472366_9472433_9472503_9472596_9472616_9472693_9473495_9473564 5_Junction_114346_Junction_114347_Junction_114350_Junction_114352 J002 5_Junction_114335_Junction_114336 J001 3_Junction_114352_Junction_114363 J002 3_Junction_114350_Junction_114360 J002 3_Junction_114336_Junction_114346 J002 5_Junction_114360_Junction_114363 J002	flp-6	WBGene00001449	F07D3.2	V_+_9472366_9472433_9472503_9472596_9472616_9472693_9473495_9473564 5_Junction_114346_Junction_114347_Junction_114350_Junction_114352 J002 5_Junction_114335_Junction_114336 J001 3_Junction_114352_Junction_114363 J002 3_Junction_114350_Junction_114360 J002 3_Junction_114336_Junction_114346 J002 5_Junction_114360_Junction_114363 J002																0.000290883242485354%
flp-6 V_+_9472366_9472433_9472503_9472596_9472616_9472693_9473495_9473564 5_Junction_114346_Junction_114347_Junction_114350_Junction_114352 J002 5_Junction_114335_Junction_114336 J002 3_Junction_114352_Junction_114363 J001 3_Junction_114350_Junction_114360 J001 3_Junction_114336_Junction_114346 J001 5_Junction_114360_Junction_114363 J001	flp-6	WBGene00001449	F07D3.2	V_+_9472366_9472433_9472503_9472596_9472616_9472693_9473495_9473564 5_Junction_114346_Junction_114347_Junction_114350_Junction_114352 J002 5_Junction_114335_Junction_114336 J002 3_Junction_114352_Junction_114363 J001 3_Junction_114350_Junction_114360 J001 3_Junction_114336_Junction_114346 J001 5_Junction_114360_Junction_114363 J001																1.244470889556e-10%
flp-6 V_+_9472366_9472433_9472503_9472596_9472616_9472693_9473495_9473564 5_Junction_114346_Junction_114347_Junction_114350_Junction_114352 J002 5_Junction_114335_Junction_114336 J002 3_Junction_114352_Junction_114363 J001 3_Junction_114350_Junction_114360 J001 3_Junction_114336_Junction_114346 J001 5_Junction_114360_Junction_114363 J002	flp-6	WBGene00001449	F07D3.2	V_+_9472366_9472433_9472503_9472596_9472616_9472693_9473495_9473564 5_Junction_114346_Junction_114347_Junction_114350_Junction_114352 J002 5_Junction_114335_Junction_114336 J002 3_Junction_114352_Junction_114363 J001 3_Junction_114350_Junction_114360 J001 3_Junction_114336_Junction_114346 J001 5_Junction_114360_Junction_114363 J002																3.731550444e-13%
flp-6 V_+_9472366_9472433_9472503_9472596_9472616_9472693_9473495_9473564 5_Junction_114346_Junction_114347_Junction_114350_Junction_114352 J002 5_Junction_114335_Junction_114336 J002 3_Junction_114352_Junction_114363 J001 3_Junction_114350_Junction_114360 J001 3_Junction_114336_Junction_114346 J002 5_Junction_114360_Junction_114363 J001	flp-6	WBGene00001449	F07D3.2	V_+_9472366_9472433_9472503_9472596_9472616_9472693_9473495_9473564 5_Junction_114346_Junction_114347_Junction_114350_Junction_114352 J002 5_Junction_114335_Junction_114336 J002 3_Junction_114352_Junction_114363 J001 3_Junction_114350_Junction_114360 J001 3_Junction_114336_Junction_114346 J002 5_Junction_114360_Junction_114363 J001																5.84300950530444e-08%
flp-6 V_+_9472366_9472433_9472503_9472596_9472616_9472693_9473495_9473564 5_Junction_114346_Junction_114347_Junction_114350_Junction_114352 J002 5_Junction_114335_Junction_114336 J002 3_Junction_114352_Junction_114363 J001 3_Junction_114350_Junction_114360 J001 3_Junction_114336_Junction_114346 J002 5_Junction_114360_Junction_114363 J002	flp-6	WBGene00001449	F07D3.2	V_+_9472366_9472433_9472503_9472596_9472616_9472693_9473495_9473564 5_Junction_114346_Junction_114347_Junction_114350_Junction_114352 J002 5_Junction_114335_Junction_114336 J002 3_Junction_114352_Junction_114363 J001 3_Junction_114350_Junction_114360 J001 3_Junction_114336_Junction_114346 J002 5_Junction_114360_Junction_114363 J002																1.846647029556e-10%
flp-6 V_+_9472366_9472433_9472503_9472596_9472616_9472693_9473495_9473564 5_Junction_114346_Junction_114347_Junction_114350_Junction_114352 J002 5_Junction_114335_Junction_114336 J002 3_Junction_114352_Junction_114363 J001 3_Junction_114350_Junction_114360 J002 3_Junction_114336_Junction_114346 J001 5_Junction_114360_Junction_114363 J001	flp-6	WBGene00001449	F07D3.2	V_+_9472366_9472433_9472503_9472596_9472616_9472693_9473495_9473564 5_Junction_114346_Junction_114347_Junction_114350_Junction_114352 J002 5_Junction_114335_Junction_114336 J002 3_Junction_114352_Junction_114363 J001 3_Junction_114350_Junction_114360 J002 3_Junction_114336_Junction_114346 J001 5_Junction_114360_Junction_114363 J001																1.25561347923044e-07%
flp-6 V_+_9472366_9472433_9472503_9472596_9472616_9472693_9473495_9473564 5_Junction_114346_Junction_114347_Junction_114350_Junction_114352 J002 5_Junction_114335_Junction_114336 J002 3_Junction_114352_Junction_114363 J001 3_Junction_114350_Junction_114360 J002 3_Junction_114336_Junction_114346 J001 5_Junction_114360_Junction_114363 J002	flp-6	WBGene00001449	F07D3.2	V_+_9472366_9472433_9472503_9472596_9472616_9472693_9473495_9473564 5_Junction_114346_Junction_114347_Junction_114350_Junction_114352 J002 5_Junction_114335_Junction_114336 J002 3_Junction_114352_Junction_114363 J001 3_Junction_114350_Junction_114360 J002 3_Junction_114336_Junction_114346 J001 5_Junction_114360_Junction_114363 J002																3.497118329556e-10%
flp-6 V_+_9472366_9472433_9472503_9472596_9472616_9472693_9473495_9473564 5_Junction_114346_Junction_114347_Junction_114350_Junction_114352 J002 5_Junction_114335_Junction_114336 J002 3_Junction_114352_Junction_114363 J001 3_Junction_114350_Junction_114360 J002 3_Junction_114336_Junction_114346 J002 5_Junction_114360_Junction_114363 J001	flp-6	WBGene00001449	F07D3.2	V_+_9472366_9472433_9472503_9472596_9472616_9472693_9473495_9473564 5_Junction_114346_Junction_114347_Junction_114350_Junction_114352 J002 5_Junction_114335_Junction_114336 J002 3_Junction_114352_Junction_114363 J001 3_Junction_114350_Junction_114360 J002 3_Junction_114336_Junction_114346 J002 5_Junction_114360_Junction_114363 J001																5.7882737449935e-05%
flp-6 V_+_9472366_9472433_9472503_9472596_9472616_9472693_9473495_9473564 5_Junction_114346_Junction_114347_Junction_114350_Junction_114352 J002 5_Junction_114335_Junction_114336 J002 3_Junction_114352_Junction_114363 J001 3_Junction_114350_Junction_114360 J002 3_Junction_114336_Junction_114346 J002 5_Junction_114360_Junction_114363 J002	flp-6	WBGene00001449	F07D3.2	V_+_9472366_9472433_9472503_9472596_9472616_9472693_9473495_9473564 5_Junction_114346_Junction_114347_Junction_114350_Junction_114352 J002 5_Junction_114335_Junction_114336 J002 3_Junction_114352_Junction_114363 J001 3_Junction_114350_Junction_114360 J002 3_Junction_114336_Junction_114346 J002 5_Junction_114360_Junction_114363 J002																1.69211910309044e-07%
flp-6 V_+_9472366_9472433_9472503_9472596_9472616_9472693_9473495_9473564 5_Junction_114346_Junction_114347_Junction_114350_Junction_114352 J002 5_Junction_114335_Junction_114336 J002 3_Junction_114352_Junction_114363 J002 3_Junction_114350_Junction_114360 J001 3_Junction_114336_Junction_114346 J001 5_Junction_114360_Junction_114363 J001	flp-6	WBGene00001449	F07D3.2	V_+_9472366_9472433_9472503_9472596_9472616_9472693_9473495_9473564 5_Junction_114346_Junction_114347_Junction_114350_Junction_114352 J002 5_Junction_114335_Junction_114336 J002 3_Junction_114352_Junction_114363 J002 3_Junction_114350_Junction_114360 J001 3_Junction_114336_Junction_114346 J001 5_Junction_114360_Junction_114363 J001																5.380458880444e-10%
flp-6 V_+_9472366_9472433_9472503_9472596_9472616_9472693_9473495_9473564 5_Junction_114346_Junction_114347_Junction_114350_Junction_114352 J002 5_Junction_114335_Junction_114336 J002 3_Junction_114352_Junction_114363 J002 3_Junction_114350_Junction_114360 J001 3_Junction_114336_Junction_114346 J001 5_Junction_114360_Junction_114363 J002	flp-6	WBGene00001449	F07D3.2	V_+_9472366_9472433_9472503_9472596_9472616_9472693_9473495_9473564 5_Junction_114346_Junction_114347_Junction_114350_Junction_114352 J002 5_Junction_114335_Junction_114336 J002 3_Junction_114352_Junction_114363 J002 3_Junction_114350_Junction_114360 J001 3_Junction_114336_Junction_114346 J001 5_Junction_114360_Junction_114363 J002																1.5638679556e-12%
flp-6 V_+_9472366_9472433_9472503_9472596_9472616_9472693_9473495_9473564 5_Junction_114346_Junction_114347_Junction_114350_Junction_114352 J002 5_Junction_114335_Junction_114336 J002 3_Junction_114352_Junction_114363 J002 3_Junction_114350_Junction_114360 J001 3_Junction_114336_Junction_114346 J002 5_Junction_114360_Junction_114363 J001	flp-6	WBGene00001449	F07D3.2	V_+_9472366_9472433_9472503_9472596_9472616_9472693_9473495_9473564 5_Junction_114346_Junction_114347_Junction_114350_Junction_114352 J002 5_Junction_114335_Junction_114336 J002 3_Junction_114352_Junction_114363 J002 3_Junction_114350_Junction_114360 J001 3_Junction_114336_Junction_114346 J002 5_Junction_114360_Junction_114363 J001																2.68518651969956e-07%
flp-6 V_+_9472366_9472433_9472503_9472596_9472616_9472693_9473495_9473564 5_Junction_114346_Junction_114347_Junction_114350_Junction_114352 J002 5_Junction_114335_Junction_114336 J002 3_Junction_114352_Junction_114363 J002 3_Junction_114350_Junction_114360 J001 3_Junction_114336_Junction_114346 J002 5_Junction_114360_Junction_114363 J002	flp-6	WBGene00001449	F07D3.2	V_+_9472366_9472433_9472503_9472596_9472616_9472693_9473495_9473564 5_Junction_114346_Junction_114347_Junction_114350_Junction_114352 J002 5_Junction_114335_Junction_114336 J002 3_Junction_114352_Junction_114363 J002 3_Junction_114350_Junction_114360 J001 3_Junction_114336_Junction_114346 J002 5_Junction_114360_Junction_114363 J002																8.021582740444e-10%
flp-6 V_+_9472366_9472433_9472503_9472596_9472616_9472693_9473495_9473564 5_Junction_114346_Junction_114347_Junction_114350_Junction_114352 J002 5_Junction_114335_Junction_114336 J002 3_Junction_114352_Junction_114363 J002 3_Junction_114350_Junction_114360 J002 3_Junction_114336_Junction_114346 J001 5_Junction_114360_Junction_114363 J001	flp-6	WBGene00001449	F07D3.2	V_+_9472366_9472433_9472503_9472596_9472616_9472693_9473495_9473564 5_Junction_114346_Junction_114347_Junction_114350_Junction_114352 J002 5_Junction_114335_Junction_114336 J002 3_Junction_114352_Junction_114363 J002 3_Junction_114350_Junction_114360 J002 3_Junction_114336_Junction_114346 J001 5_Junction_114360_Junction_114363 J001																6.28156169099956e-07%
flp-6 V_+_9472366_9472433_9472503_9472596_9472616_9472693_9473495_9473564 5_Junction_114346_Junction_114347_Junction_114350_Junction_114352 J002 5_Junction_114335_Junction_114336 J002 3_Junction_114352_Junction_114363 J002 3_Junction_114350_Junction_114360 J002 3_Junction_114336_Junction_114346 J001 5_Junction_114360_Junction_114363 J002	flp-6	WBGene00001449	F07D3.2	V_+_9472366_9472433_9472503_9472596_9472616_9472693_9473495_9473564 5_Junction_114346_Junction_114347_Junction_114350_Junction_114352 J002 5_Junction_114335_Junction_114336 J002 3_Junction_114352_Junction_114363 J002 3_Junction_114350_Junction_114360 J002 3_Junction_114336_Junction_114346 J001 5_Junction_114360_Junction_114363 J002																1.5683411440444e-09%
flp-6 V_+_9472366_9472433_9472503_9472596_9472616_9472693_9473495_9473564 5_Junction_114346_Junction_114347_Junction_114350_Junction_114352 J002 5_Junction_114335_Junction_114336 J002 3_Junction_114352_Junction_114363 J002 3_Junction_114350_Junction_114360 J002 3_Junction_114336_Junction_114346 J002 5_Junction_114360_Junction_114363 J001	flp-6	WBGene00001449	F07D3.2	V_+_9472366_9472433_9472503_9472596_9472616_9472693_9473495_9473564 5_Junction_114346_Junction_114347_Junction_114350_Junction_114352 J002 5_Junction_114335_Junction_114336 J002 3_Junction_114352_Junction_114363 J002 3_Junction_114350_Junction_114360 J002 3_Junction_114336_Junction_114346 J002 5_Junction_114360_Junction_114363 J001																0.000318062333793042%
flp-6 V_+_9472366_9472433_9472503_9472596_9472616_9472693_9473495_9473564 5_Junction_114346_Junction_114347_Junction_114350_Junction_114352 J002 5_Junction_114335_Junction_114336 J002 3_Junction_114352_Junction_114363 J002 3_Junction_114350_Junction_114360 J002 3_Junction_114336_Junction_114346 J002 5_Junction_114360_Junction_114363 J002	flp-6	WBGene00001449	F07D3.2	V_+_9472366_9472433_9472503_9472596_9472616_9472693_9473495_9473564 5_Junction_114346_Junction_114347_Junction_114350_Junction_114352 J002 5_Junction_114335_Junction_114336 J002 3_Junction_114352_Junction_114363 J002 3_Junction_114350_Junction_114360 J002 3_Junction_114336_Junction_114346 J002 5_Junction_114360_Junction_114363 J002																8.01481276713955e-07%
flp-6 V_+_9472366_9472433_9472503_9472596_9472616_9472693_9473495_9473564 5_Junction_114346_Junction_114347_Junction_114350_Junction_114352 J003 5_Junction_114335_Junction_114336 J001 3_Junction_114352_Junction_114363 J001 3_Junction_114350_Junction_114360 J001 3_Junction_114336_Junction_114346 J001 5_Junction_114360_Junction_114363 J001	flp-6	WBGene00001449	F07D3.2	V_+_9472366_9472433_9472503_9472596_9472616_9472693_9473495_9473564 5_Junction_114346_Junction_114347_Junction_114350_Junction_114352 J003 5_Junction_114335_Junction_114336 J001 3_Junction_114352_Junction_114363 J001 3_Junction_114350_Junction_114360 J001 3_Junction_114336_Junction_114346 J001 5_Junction_114360_Junction_114363 J001																3.32711915310108e-08%
flp-6 V_+_9472366_9472433_9472503_9472596_9472616_9472693_9473495_9473564 5_Junction_114346_Junction_114347_Junction_114350_Junction_114352 J003 5_Junction_114335_Junction_114336 J001 3_Junction_114352_Junction_114363 J001 3_Junction_114350_Junction_114360 J001 3_Junction_114336_Junction_114346 J001 5_Junction_114360_Junction_114363 J002	flp-6	WBGene00001449	F07D3.2	V_+_9472366_9472433_9472503_9472596_9472616_9472693_9473495_9473564 5_Junction_114346_Junction_114347_Junction_114350_Junction_114352 J003 5_Junction_114335_Junction_114336 J001 3_Junction_114352_Junction_114363 J001 3_Junction_114350_Junction_114360 J001 3_Junction_114336_Junction_114346 J001 5_Junction_114360_Junction_114363 J002																1.252757609892e-10%
flp-6 V_+_9472366_9472433_9472503_9472596_9472616_9472693_9473495_9473564 5_Junction_114346_Junction_114347_Junction_114350_Junction_114352 J003 5_Junction_114335_Junction_114336 J001 3_Junction_114352_Junction_114363 J001 3_Junction_114350_Junction_114360 J001 3_Junction_114336_Junction_114346 J002 5_Junction_114360_Junction_114363 J001	flp-6	WBGene00001449	F07D3.2	V_+_9472366_9472433_9472503_9472596_9472616_9472693_9473495_9473564 5_Junction_114346_Junction_114347_Junction_114350_Junction_114352 J003 5_Junction_114335_Junction_114336 J001 3_Junction_114352_Junction_114363 J001 3_Junction_114350_Junction_114360 J001 3_Junction_114336_Junction_114346 J002 5_Junction_114360_Junction_114363 J001																1.6641077358975e-05%
flp-6 V_+_9472366_9472433_9472503_9472596_9472616_9472693_9473495_9473564 5_Junction_114346_Junction_114347_Junction_114350_Junction_114352 J003 5_Junction_114335_Junction_114336 J001 3_Junction_114352_Junction_114363 J001 3_Junction_114350_Junction_114360 J001 3_Junction_114336_Junction_114346 J002 5_Junction_114360_Junction_114363 J002	flp-6	WBGene00001449	F07D3.2	V_+_9472366_9472433_9472503_9472596_9472616_9472693_9473495_9473564 5_Junction_114346_Junction_114347_Junction_114350_Junction_114352 J003 5_Junction_114335_Junction_114336 J001 3_Junction_114352_Junction_114363 J001 3_Junction_114350_Junction_114360 J001 3_Junction_114336_Junction_114346 J002 5_Junction_114360_Junction_114363 J002																6.56641137330108e-08%
flp-6 V_+_9472366_9472433_9472503_9472596_9472616_9472693_9473495_9473564 5_Junction_114346_Junction_114347_Junction_114350_Junction_114352 J003 5_Junction_114335_Junction_114336 J001 3_Junction_114352_Junction_114363 J001 3_Junction_114350_Junction_114360 J002 3_Junction_114336_Junction_114346 J001 5_Junction_114360_Junction_114363 J001	flp-6	WBGene00001449	F07D3.2	V_+_9472366_9472433_9472503_9472596_9472616_9472693_9473495_9473564 5_Junction_114346_Junction_114347_Junction_114350_Junction_114352 J003 5_Junction_114335_Junction_114336 J001 3_Junction_114352_Junction_114363 J001 3_Junction_114350_Junction_114360 J002 3_Junction_114336_Junction_114346 J001 5_Junction_114360_Junction_114363 J001																3.0682645385985e-05%
flp-6 V_+_9472366_9472433_9472503_9472596_9472616_9472693_9473495_9473564 5_Junction_114346_Junction_114347_Junction_114350_Junction_114352 J003 5_Junction_114335_Junction_114336 J001 3_Junction_114352_Junction_114363 J001 3_Junction_114350_Junction_114360 J002 3_Junction_114336_Junction_114346 J001 5_Junction_114360_Junction_114363 J002	flp-6	WBGene00001449	F07D3.2	V_+_9472366_9472433_9472503_9472596_9472616_9472693_9473495_9473564 5_Junction_114346_Junction_114347_Junction_114350_Junction_114352 J003 5_Junction_114335_Junction_114336 J001 3_Junction_114352_Junction_114363 J001 3_Junction_114350_Junction_114360 J002 3_Junction_114336_Junction_114346 J001 5_Junction_114360_Junction_114363 J002																1.07020986723011e-07%
flp-6 V_+_9472366_9472433_9472503_9472596_9472616_9472693_9473495_9473564 5_Junction_114346_Junction_114347_Junction_114350_Junction_114352 J003 5_Junction_114335_Junction_114336 J001 3_Junction_114352_Junction_114363 J001 3_Junction_114350_Junction_114360 J002 3_Junction_114336_Junction_114346 J002 5_Junction_114360_Junction_114363 J001	flp-6	WBGene00001449	F07D3.2	V_+_9472366_9472433_9472503_9472596_9472616_9472693_9473495_9473564 5_Junction_114346_Junction_114347_Junction_114350_Junction_114352 J003 5_Junction_114335_Junction_114336 J001 3_Junction_114352_Junction_114363 J001 3_Junction_114350_Junction_114360 J002 3_Junction_114336_Junction_114346 J002 5_Junction_114360_Junction_114363 J001																0.0150063224996835%
flp-6 V_+_9472366_9472433_9472503_9472596_9472616_9472693_9473495_9473564 5_Junction_114346_Junction_114347_Junction_114350_Junction_114352 J003 5_Junction_114335_Junction_114336 J001 3_Junction_114352_Junction_114363 J001 3_Junction_114350_Junction_114360 J002 3_Junction_114336_Junction_114346 J002 5_Junction_114360_Junction_114363 J002	flp-6	WBGene00001449	F07D3.2	V_+_9472366_9472433_9472503_9472596_9472616_9472693_9473495_9473564 5_Junction_114346_Junction_114347_Junction_114350_Junction_114352 J003 5_Junction_114335_Junction_114336 J001 3_Junction_114352_Junction_114363 J001 3_Junction_114350_Junction_114360 J002 3_Junction_114336_Junction_114346 J002 5_Junction_114360_Junction_114363 J002																5.5121496003783e-05%
flp-6 V_+_9472366_9472433_9472503_9472596_9472616_9472693_9473495_9473564 5_Junction_114346_Junction_114347_Junction_114350_Junction_114352 J003 5_Junction_114335_Junction_114336 J001 3_Junction_114352_Junction_114363 J002 3_Junction_114350_Junction_114360 J001 3_Junction_114336_Junction_114346 J001 5_Junction_114360_Junction_114363 J001	flp-6	WBGene00001449	F07D3.2	V_+_9472366_9472433_9472503_9472596_9472616_9472693_9473495_9473564 5_Junction_114346_Junction_114347_Junction_114350_Junction_114352 J003 5_Junction_114335_Junction_114336 J001 3_Junction_114352_Junction_114363 J002 3_Junction_114350_Junction_114360 J001 3_Junction_114336_Junction_114346 J001 5_Junction_114360_Junction_114363 J001																1.40418420213323e-07%
flp-6 V_+_9472366_9472433_9472503_9472596_9472616_9472693_9473495_9473564 5_Junction_114346_Junction_114347_Junction_114350_Junction_114352 J003 5_Junction_114335_Junction_114336 J001 3_Junction_114352_Junction_114363 J002 3_Junction_114350_Junction_114360 J001 3_Junction_114336_Junction_114346 J001 5_Junction_114360_Junction_114363 J002	flp-6	WBGene00001449	F07D3.2	V_+_9472366_9472433_9472503_9472596_9472616_9472693_9473495_9473564 5_Junction_114346_Junction_114347_Junction_114350_Junction_114352 J003 5_Junction_114335_Junction_114336 J001 3_Junction_114352_Junction_114363 J002 3_Junction_114350_Junction_114360 J001 3_Junction_114336_Junction_114346 J001 5_Junction_114360_Junction_114363 J002																5.36269161344133e-10%
flp-6 V_+_9472366_9472433_9472503_9472596_9472616_9472693_9473495_9473564 5_Junction_114346_Junction_114347_Junction_114350_Junction_114352 J003 5_Junction_114335_Junction_114336 J001 3_Junction_114352_Junction_114363 J002 3_Junction_114350_Junction_114360 J001 3_Junction_114336_Junction_114346 J002 5_Junction_114360_Junction_114363 J001	flp-6	WBGene00001449	F07D3.2	V_+_9472366_9472433_9472503_9472596_9472616_9472693_9473495_9473564 5_Junction_114346_Junction_114347_Junction_114350_Junction_114352 J003 5_Junction_114335_Junction_114336 J001 3_Junction_114352_Junction_114363 J002 3_Junction_114350_Junction_114360 J001 3_Junction_114336_Junction_114346 J002 5_Junction_114360_Junction_114363 J001																7.2582701682614e-05%
flp-6 V_+_9472366_9472433_9472503_9472596_9472616_9472693_9473495_9473564 5_Junction_114346_Junction_114347_Junction_114350_Junction_114352 J003 5_Junction_114335_Junction_114336 J001 3_Junction_114352_Junction_114363 J002 3_Junction_114350_Junction_114360 J001 3_Junction_114336_Junction_114346 J002 5_Junction_114360_Junction_114363 J002	flp-6	WBGene00001449	F07D3.2	V_+_9472366_9472433_9472503_9472596_9472616_9472693_9473495_9473564 5_Junction_114346_Junction_114347_Junction_114350_Junction_114352 J003 5_Junction_114335_Junction_114336 J001 3_Junction_114352_Junction_114363 J002 3_Junction_114350_Junction_114360 J001 3_Junction_114336_Junction_114346 J002 5_Junction_114360_Junction_114363 J002																2.86005688011322e-07%
flp-6 V_+_9472366_9472433_9472503_9472596_9472616_9472693_9473495_9473564 5_Junction_114346_Junction_114347_Junction_114350_Junction_114352 J003 5_Junction_114335_Junction_114336 J001 3_Junction_114352_Junction_114363 J002 3_Junction_114350_Junction_114360 J002 3_Junction_114336_Junction_114346 J001 5_Junction_114360_Junction_114363 J001	flp-6	WBGene00001449	F07D3.2	V_+_9472366_9472433_9472503_9472596_9472616_9472693_9473495_9473564 5_Junction_114346_Junction_114347_Junction_114350_Junction_114352 J003 5_Junction_114335_Junction_114336 J001 3_Junction_114352_Junction_114363 J002 3_Junction_114350_Junction_114360 J002 3_Junction_114336_Junction_114346 J001 5_Junction_114360_Junction_114363 J001																0.000137773072898937%
flp-6 V_+_9472366_9472433_9472503_9472596_9472616_9472693_9473495_9473564 5_Junction_114346_Junction_114347_Junction_114350_Junction_114352 J003 5_Junction_114335_Junction_114336 J001 3_Junction_114352_Junction_114363 J002 3_Junction_114350_Junction_114360 J002 3_Junction_114336_Junction_114346 J001 5_Junction_114360_Junction_114363 J002	flp-6	WBGene00001449	F07D3.2	V_+_9472366_9472433_9472503_9472596_9472616_9472693_9473495_9473564 5_Junction_114346_Junction_114347_Junction_114350_Junction_114352 J003 5_Junction_114335_Junction_114336 J001 3_Junction_114352_Junction_114363 J002 3_Junction_114350_Junction_114360 J002 3_Junction_114336_Junction_114346 J001 5_Junction_114360_Junction_114363 J002																4.65142905021323e-07%
flp-6 V_+_9472366_9472433_9472503_9472596_9472616_9472693_9473495_9473564 5_Junction_114346_Junction_114347_Junction_114350_Junction_114352 J003 5_Junction_114335_Junction_114336 J001 3_Junction_114352_Junction_114363 J002 3_Junction_114350_Junction_114360 J002 3_Junction_114336_Junction_114346 J002 5_Junction_114360_Junction_114363 J001	flp-6	WBGene00001449	F07D3.2	V_+_9472366_9472433_9472503_9472596_9472616_9472693_9473495_9473564 5_Junction_114346_Junction_114347_Junction_114350_Junction_114352 J003 5_Junction_114335_Junction_114336 J001 3_Junction_114352_Junction_114363 J002 3_Junction_114350_Junction_114360 J002 3_Junction_114336_Junction_114346 J002 5_Junction_114360_Junction_114363 J001																0.0708613435133782%
flp-6 V_+_9472366_9472433_9472503_9472596_9472616_9472693_9473495_9473564 5_Junction_114346_Junction_114347_Junction_114350_Junction_114352 J003 5_Junction_114335_Junction_114336 J001 3_Junction_114352_Junction_114363 J002 3_Junction_114350_Junction_114360 J002 3_Junction_114336_Junction_114346 J002 5_Junction_114360_Junction_114363 J002	flp-6	WBGene00001449	F07D3.2	V_+_9472366_9472433_9472503_9472596_9472616_9472693_9473495_9473564 5_Junction_114346_Junction_114347_Junction_114350_Junction_114352 J003 5_Junction_114335_Junction_114336 J001 3_Junction_114352_Junction_114363 J002 3_Junction_114350_Junction_114360 J002 3_Junction_114336_Junction_114346 J002 5_Junction_114360_Junction_114363 J002																0.000245768142091139%
flp-6 V_+_9472366_9472433_9472503_9472596_9472616_9472693_9473495_9473564 5_Junction_114346_Junction_114347_Junction_114350_Junction_114352 J003 5_Junction_114335_Junction_114336 J002 3_Junction_114352_Junction_114363 J001 3_Junction_114350_Junction_114360 J001 3_Junction_114336_Junction_114346 J001 5_Junction_114360_Junction_114363 J001	flp-6	WBGene00001449	F07D3.2	V_+_9472366_9472433_9472503_9472596_9472616_9472693_9473495_9473564 5_Junction_114346_Junction_114347_Junction_114350_Junction_114352 J003 5_Junction_114335_Junction_114336 J002 3_Junction_114352_Junction_114363 J001 3_Junction_114350_Junction_114360 J001 3_Junction_114336_Junction_114346 J001 5_Junction_114360_Junction_114363 J001																9.07410329892e-11%
flp-6 V_+_9472366_9472433_9472503_9472596_9472616_9472693_9473495_9473564 5_Junction_114346_Junction_114347_Junction_114350_Junction_114352 J003 5_Junction_114335_Junction_114336 J002 3_Junction_114352_Junction_114363 J001 3_Junction_114350_Junction_114360 J001 3_Junction_114336_Junction_114346 J001 5_Junction_114360_Junction_114363 J002	flp-6	WBGene00001449	F07D3.2	V_+_9472366_9472433_9472503_9472596_9472616_9472693_9473495_9473564 5_Junction_114346_Junction_114347_Junction_114350_Junction_114352 J003 5_Junction_114335_Junction_114336 J002 3_Junction_114352_Junction_114363 J001 3_Junction_114350_Junction_114360 J001 3_Junction_114336_Junction_114346 J001 5_Junction_114360_Junction_114363 J002																3.516750108e-13%
flp-6 V_+_9472366_9472433_9472503_9472596_9472616_9472693_9473495_9473564 5_Junction_114346_Junction_114347_Junction_114350_Junction_114352 J003 5_Junction_114335_Junction_114336 J002 3_Junction_114352_Junction_114363 J001 3_Junction_114350_Junction_114360 J001 3_Junction_114336_Junction_114346 J002 5_Junction_114360_Junction_114363 J001	flp-6	WBGene00001449	F07D3.2	V_+_9472366_9472433_9472503_9472596_9472616_9472693_9473495_9473564 5_Junction_114346_Junction_114347_Junction_114350_Junction_114352 J003 5_Junction_114335_Junction_114336 J002 3_Junction_114352_Junction_114363 J001 3_Junction_114350_Junction_114360 J001 3_Junction_114336_Junction_114346 J002 5_Junction_114360_Junction_114363 J001																4.57854884610108e-08%
flp-6 V_+_9472366_9472433_9472503_9472596_9472616_9472693_9473495_9473564 5_Junction_114346_Junction_114347_Junction_114350_Junction_114352 J003 5_Junction_114335_Junction_114336 J002 3_Junction_114352_Junction_114363 J001 3_Junction_114350_Junction_114360 J001 3_Junction_114336_Junction_114346 J002 5_Junction_114360_Junction_114363 J002	flp-6	WBGene00001449	F07D3.2	V_+_9472366_9472433_9472503_9472596_9472616_9472693_9473495_9473564 5_Junction_114346_Junction_114347_Junction_114350_Junction_114352 J003 5_Junction_114335_Junction_114336 J002 3_Junction_114352_Junction_114363 J001 3_Junction_114350_Junction_114360 J001 3_Junction_114336_Junction_114346 J002 5_Junction_114360_Junction_114363 J002																1.854788309892e-10%
flp-6 V_+_9472366_9472433_9472503_9472596_9472616_9472693_9473495_9473564 5_Junction_114346_Junction_114347_Junction_114350_Junction_114352 J003 5_Junction_114335_Junction_114336 J002 3_Junction_114352_Junction_114363 J001 3_Junction_114350_Junction_114360 J002 3_Junction_114336_Junction_114346 J001 5_Junction_114360_Junction_114363 J001	flp-6	WBGene00001449	F07D3.2	V_+_9472366_9472433_9472503_9472596_9472616_9472693_9473495_9473564 5_Junction_114346_Junction_114347_Junction_114350_Junction_114352 J003 5_Junction_114335_Junction_114336 J002 3_Junction_114352_Junction_114363 J001 3_Junction_114350_Junction_114360 J002 3_Junction_114336_Junction_114346 J001 5_Junction_114360_Junction_114363 J001																8.25488814510108e-08%
flp-6 V_+_9472366_9472433_9472503_9472596_9472616_9472693_9473495_9473564 5_Junction_114346_Junction_114347_Junction_114350_Junction_114352 J003 5_Junction_114335_Junction_114336 J002 3_Junction_114352_Junction_114363 J001 3_Junction_114350_Junction_114360 J002 3_Junction_114336_Junction_114346 J001 5_Junction_114360_Junction_114363 J002	flp-6	WBGene00001449	F07D3.2	V_+_9472366_9472433_9472503_9472596_9472616_9472693_9473495_9473564 5_Junction_114346_Junction_114347_Junction_114350_Junction_114352 J003 5_Junction_114335_Junction_114336 J002 3_Junction_114352_Junction_114363 J001 3_Junction_114350_Junction_114360 J002 3_Junction_114336_Junction_114346 J001 5_Junction_114360_Junction_114363 J002																2.971858409892e-10%
flp-6 V_+_9472366_9472433_9472503_9472596_9472616_9472693_9473495_9473564 5_Junction_114346_Junction_114347_Junction_114350_Junction_114352 J003 5_Junction_114335_Junction_114336 J002 3_Junction_114352_Junction_114363 J001 3_Junction_114350_Junction_114360 J002 3_Junction_114336_Junction_114346 J002 5_Junction_114360_Junction_114363 J001	flp-6	WBGene00001449	F07D3.2	V_+_9472366_9472433_9472503_9472596_9472616_9472693_9473495_9473564 5_Junction_114346_Junction_114347_Junction_114350_Junction_114352 J003 5_Junction_114335_Junction_114336 J002 3_Junction_114352_Junction_114363 J001 3_Junction_114350_Junction_114360 J002 3_Junction_114336_Junction_114346 J002 5_Junction_114360_Junction_114363 J001																4.0743081269055e-05%
flp-6 V_+_9472366_9472433_9472503_9472596_9472616_9472693_9473495_9473564 5_Junction_114346_Junction_114347_Junction_114350_Junction_114352 J003 5_Junction_114335_Junction_114336 J002 3_Junction_114352_Junction_114363 J001 3_Junction_114350_Junction_114360 J002 3_Junction_114336_Junction_114346 J002 5_Junction_114360_Junction_114363 J002	flp-6	WBGene00001449	F07D3.2	V_+_9472366_9472433_9472503_9472596_9472616_9472693_9473495_9473564 5_Junction_114346_Junction_114347_Junction_114350_Junction_114352 J003 5_Junction_114335_Junction_114336 J002 3_Junction_114352_Junction_114363 J001 3_Junction_114350_Junction_114360 J002 3_Junction_114336_Junction_114346 J002 5_Junction_114360_Junction_114363 J002																1.54210603653011e-07%
flp-6 V_+_9472366_9472433_9472503_9472596_9472616_9472693_9473495_9473564 5_Junction_114346_Junction_114347_Junction_114350_Junction_114352 J003 5_Junction_114335_Junction_114336 J002 3_Junction_114352_Junction_114363 J002 3_Junction_114350_Junction_114360 J001 3_Junction_114336_Junction_114346 J001 5_Junction_114360_Junction_114363 J001	flp-6	WBGene00001449	F07D3.2	V_+_9472366_9472433_9472503_9472596_9472616_9472693_9473495_9473564 5_Junction_114346_Junction_114347_Junction_114350_Junction_114352 J003 5_Junction_114335_Junction_114336 J002 3_Junction_114352_Junction_114363 J002 3_Junction_114350_Junction_114360 J001 3_Junction_114336_Junction_114346 J001 5_Junction_114360_Junction_114363 J001																3.89563889344133e-10%
flp-6 V_+_9472366_9472433_9472503_9472596_9472616_9472693_9473495_9473564 5_Junction_114346_Junction_114347_Junction_114350_Junction_114352 J003 5_Junction_114335_Junction_114336 J002 3_Junction_114352_Junction_114363 J002 3_Junction_114350_Junction_114360 J001 3_Junction_114336_Junction_114346 J001 5_Junction_114360_Junction_114363 J002	flp-6	WBGene00001449	F07D3.2	V_+_9472366_9472433_9472503_9472596_9472616_9472693_9473495_9473564 5_Junction_114346_Junction_114347_Junction_114350_Junction_114352 J003 5_Junction_114335_Junction_114336 J002 3_Junction_114352_Junction_114363 J002 3_Junction_114350_Junction_114360 J001 3_Junction_114336_Junction_114346 J001 5_Junction_114360_Junction_114363 J002																1.52006932253333e-12%
flp-6 V_+_9472366_9472433_9472503_9472596_9472616_9472693_9473495_9473564 5_Junction_114346_Junction_114347_Junction_114350_Junction_114352 J003 5_Junction_114335_Junction_114336 J002 3_Junction_114352_Junction_114363 J002 3_Junction_114350_Junction_114360 J001 3_Junction_114336_Junction_114346 J002 5_Junction_114360_Junction_114363 J001	flp-6	WBGene00001449	F07D3.2	V_+_9472366_9472433_9472503_9472596_9472616_9472693_9473495_9473564 5_Junction_114346_Junction_114347_Junction_114350_Junction_114352 J003 5_Junction_114335_Junction_114336 J002 3_Junction_114352_Junction_114363 J002 3_Junction_114350_Junction_114360 J001 3_Junction_114336_Junction_114346 J002 5_Junction_114360_Junction_114363 J001																2.02932219949989e-07%
flp-6 V_+_9472366_9472433_9472503_9472596_9472616_9472693_9473495_9473564 5_Junction_114346_Junction_114347_Junction_114350_Junction_114352 J003 5_Junction_114335_Junction_114336 J002 3_Junction_114352_Junction_114363 J002 3_Junction_114350_Junction_114360 J001 3_Junction_114336_Junction_114346 J002 5_Junction_114360_Junction_114363 J002	flp-6	WBGene00001449	F07D3.2	V_+_9472366_9472433_9472503_9472596_9472616_9472693_9473495_9473564 5_Junction_114346_Junction_114347_Junction_114350_Junction_114352 J003 5_Junction_114335_Junction_114336 J002 3_Junction_114352_Junction_114363 J002 3_Junction_114350_Junction_114360 J001 3_Junction_114336_Junction_114346 J002 5_Junction_114360_Junction_114363 J002																8.14636091344133e-10%
flp-6 V_+_9472366_9472433_9472503_9472596_9472616_9472693_9473495_9473564 5_Junction_114346_Junction_114347_Junction_114350_Junction_114352 J003 5_Junction_114335_Junction_114336 J002 3_Junction_114352_Junction_114363 J002 3_Junction_114350_Junction_114360 J002 3_Junction_114336_Junction_114346 J001 5_Junction_114360_Junction_114363 J001	flp-6	WBGene00001449	F07D3.2	V_+_9472366_9472433_9472503_9472596_9472616_9472693_9473495_9473564 5_Junction_114346_Junction_114347_Junction_114350_Junction_114352 J003 5_Junction_114335_Junction_114336 J002 3_Junction_114352_Junction_114363 J002 3_Junction_114350_Junction_114360 J002 3_Junction_114336_Junction_114346 J001 5_Junction_114360_Junction_114363 J001																3.79796250293323e-07%
flp-6 V_+_9472366_9472433_9472503_9472596_9472616_9472693_9473495_9473564 5_Junction_114346_Junction_114347_Junction_114350_Junction_114352 J003 5_Junction_114335_Junction_114336 J002 3_Junction_114352_Junction_114363 J002 3_Junction_114350_Junction_114360 J002 3_Junction_114336_Junction_114346 J001 5_Junction_114360_Junction_114363 J002	flp-6	WBGene00001449	F07D3.2	V_+_9472366_9472433_9472503_9472596_9472616_9472693_9473495_9473564 5_Junction_114346_Junction_114347_Junction_114350_Junction_114352 J003 5_Junction_114335_Junction_114336 J002 3_Junction_114352_Junction_114363 J002 3_Junction_114350_Junction_114360 J002 3_Junction_114336_Junction_114346 J001 5_Junction_114360_Junction_114363 J002																1.30883908134413e-09%
flp-6 V_+_9472366_9472433_9472503_9472596_9472616_9472693_9473495_9473564 5_Junction_114346_Junction_114347_Junction_114350_Junction_114352 J003 5_Junction_114335_Junction_114336 J002 3_Junction_114352_Junction_114363 J002 3_Junction_114350_Junction_114360 J002 3_Junction_114336_Junction_114346 J002 5_Junction_114360_Junction_114363 J001	flp-6	WBGene00001449	F07D3.2	V_+_9472366_9472433_9472503_9472596_9472616_9472693_9473495_9473564 5_Junction_114346_Junction_114347_Junction_114350_Junction_114352 J003 5_Junction_114335_Junction_114336 J002 3_Junction_114352_Junction_114363 J002 3_Junction_114350_Junction_114360 J002 3_Junction_114336_Junction_114346 J002 5_Junction_114360_Junction_114363 J001																0.000197026175585867%
flp-6 V_+_9472366_9472433_9472503_9472596_9472616_9472693_9473495_9473564 5_Junction_114346_Junction_114347_Junction_114350_Junction_114352 J003 5_Junction_114335_Junction_114336 J002 3_Junction_114352_Junction_114363 J002 3_Junction_114350_Junction_114360 J002 3_Junction_114336_Junction_114346 J002 5_Junction_114360_Junction_114363 J002	flp-6	WBGene00001449	F07D3.2	V_+_9472366_9472433_9472503_9472596_9472616_9472693_9473495_9473564 5_Junction_114346_Junction_114347_Junction_114350_Junction_114352 J003 5_Junction_114335_Junction_114336 J002 3_Junction_114352_Junction_114363 J002 3_Junction_114350_Junction_114360 J002 3_Junction_114336_Junction_114346 J002 5_Junction_114360_Junction_114363 J002																6.95714718091322e-07%
flp-6 V_+_9472366_9472433_9472503_9472596_9472616_9472693_9473495_9473564 5_Junction_114346_Junction_114347_Junction_114350_Junction_114352 J004 5_Junction_114335_Junction_114336 J001 3_Junction_114352_Junction_114363 J001 3_Junction_114350_Junction_114360 J001 3_Junction_114336_Junction_114346 J001 5_Junction_114360_Junction_114363 J001	flp-6	WBGene00001449	F07D3.2	V_+_9472366_9472433_9472503_9472596_9472616_9472693_9473495_9473564 5_Junction_114346_Junction_114347_Junction_114350_Junction_114352 J004 5_Junction_114335_Junction_114336 J001 3_Junction_114352_Junction_114363 J001 3_Junction_114350_Junction_114360 J001 3_Junction_114336_Junction_114346 J001 5_Junction_114360_Junction_114363 J001																2.71280082155076e-08%
flp-6 V_+_9472366_9472433_9472503_9472596_9472616_9472693_9473495_9473564 5_Junction_114346_Junction_114347_Junction_114350_Junction_114352 J004 5_Junction_114335_Junction_114336 J001 3_Junction_114352_Junction_114363 J001 3_Junction_114350_Junction_114360 J001 3_Junction_114336_Junction_114346 J001 5_Junction_114360_Junction_114363 J002	flp-6	WBGene00001449	F07D3.2	V_+_9472366_9472433_9472503_9472596_9472616_9472693_9473495_9473564 5_Junction_114346_Junction_114347_Junction_114350_Junction_114352 J004 5_Junction_114335_Junction_114336 J001 3_Junction_114352_Junction_114363 J001 3_Junction_114350_Junction_114360 J001 3_Junction_114336_Junction_114346 J001 5_Junction_114360_Junction_114363 J002																1.038465084924e-10%
flp-6 V_+_9472366_9472433_9472503_9472596_9472616_9472693_9473495_9473564 5_Junction_114346_Junction_114347_Junction_114350_Junction_114352 J004 5_Junction_114335_Junction_114336 J001 3_Junction_114352_Junction_114363 J001 3_Junction_114350_Junction_114360 J001 3_Junction_114336_Junction_114346 J002 5_Junction_114360_Junction_114363 J001	flp-6	WBGene00001449	F07D3.2	V_+_9472366_9472433_9472503_9472596_9472616_9472693_9473495_9473564 5_Junction_114346_Junction_114347_Junction_114350_Junction_114352 J004 5_Junction_114335_Junction_114336 J001 3_Junction_114352_Junction_114363 J001 3_Junction_114350_Junction_114360 J001 3_Junction_114336_Junction_114346 J002 5_Junction_114360_Junction_114363 J001																1.36364846435665e-05%
flp-6 V_+_9472366_9472433_9472503_9472596_9472616_9472693_9473495_9473564 5_Junction_114346_Junction_114347_Junction_114350_Junction_114352 J004 5_Junction_114335_Junction_114336 J001 3_Junction_114352_Junction_114363 J001 3_Junction_114350_Junction_114360 J001 3_Junction_114336_Junction_114346 J002 5_Junction_114360_Junction_114363 J002	flp-6	WBGene00001449	F07D3.2	V_+_9472366_9472433_9472503_9472596_9472616_9472693_9473495_9473564 5_Junction_114346_Junction_114347_Junction_114350_Junction_114352 J004 5_Junction_114335_Junction_114336 J001 3_Junction_114352_Junction_114363 J001 3_Junction_114350_Junction_114360 J001 3_Junction_114336_Junction_114346 J002 5_Junction_114360_Junction_114363 J002																5.46266817095076e-08%
flp-6 V_+_9472366_9472433_9472503_9472596_9472616_9472693_9473495_9473564 5_Junction_114346_Junction_114347_Junction_114350_Junction_114352 J004 5_Junction_114335_Junction_114336 J001 3_Junction_114352_Junction_114363 J001 3_Junction_114350_Junction_114360 J002 3_Junction_114336_Junction_114346 J001 5_Junction_114360_Junction_114363 J001	flp-6	WBGene00001449	F07D3.2	V_+_9472366_9472433_9472503_9472596_9472616_9472693_9473495_9473564 5_Junction_114346_Junction_114347_Junction_114350_Junction_114352 J004 5_Junction_114335_Junction_114336 J001 3_Junction_114352_Junction_114363 J001 3_Junction_114350_Junction_114360 J002 3_Junction_114336_Junction_114346 J001 5_Junction_114360_Junction_114363 J001																2.48248868702365e-05%
flp-6 V_+_9472366_9472433_9472503_9472596_9472616_9472693_9473495_9473564 5_Junction_114346_Junction_114347_Junction_114350_Junction_114352 J004 5_Junction_114335_Junction_114336 J001 3_Junction_114352_Junction_114363 J001 3_Junction_114350_Junction_114360 J002 3_Junction_114336_Junction_114346 J001 5_Junction_114360_Junction_114363 J002	flp-6	WBGene00001449	F07D3.2	V_+_9472366_9472433_9472503_9472596_9472616_9472693_9473495_9473564 5_Junction_114346_Junction_114347_Junction_114350_Junction_114352 J004 5_Junction_114335_Junction_114336 J001 3_Junction_114352_Junction_114363 J001 3_Junction_114350_Junction_114360 J002 3_Junction_114336_Junction_114346 J001 5_Junction_114360_Junction_114363 J002																8.81627550395076e-08%
flp-6 V_+_9472366_9472433_9472503_9472596_9472616_9472693_9473495_9473564 5_Junction_114346_Junction_114347_Junction_114350_Junction_114352 J004 5_Junction_114335_Junction_114336 J001 3_Junction_114352_Junction_114363 J001 3_Junction_114350_Junction_114360 J002 3_Junction_114336_Junction_114346 J002 5_Junction_114360_Junction_114363 J001	flp-6	WBGene00001449	F07D3.2	V_+_9472366_9472433_9472503_9472596_9472616_9472693_9473495_9473564 5_Junction_114346_Junction_114347_Junction_114350_Junction_114352 J004 5_Junction_114335_Junction_114336 J001 3_Junction_114352_Junction_114363 J001 3_Junction_114350_Junction_114360 J002 3_Junction_114336_Junction_114346 J002 5_Junction_114360_Junction_114363 J001																0.012204294184618%
flp-6 V_+_9472366_9472433_9472503_9472596_9472616_9472693_9473495_9473564 5_Junction_114346_Junction_114347_Junction_114350_Junction_114352 J004 5_Junction_114335_Junction_114336 J001 3_Junction_114352_Junction_114363 J001 3_Junction_114350_Junction_114360 J002 3_Junction_114336_Junction_114346 J002 5_Junction_114360_Junction_114363 J002	flp-6	WBGene00001449	F07D3.2	V_+_9472366_9472433_9472503_9472596_9472616_9472693_9473495_9473564 5_Junction_114346_Junction_114347_Junction_114350_Junction_114352 J004 5_Junction_114335_Junction_114336 J001 3_Junction_114352_Junction_114363 J001 3_Junction_114350_Junction_114360 J002 3_Junction_114336_Junction_114346 J002 5_Junction_114360_Junction_114363 J002																4.56030225767425e-05%
flp-6 V_+_9472366_9472433_9472503_9472596_9472616_9472693_9473495_9473564 5_Junction_114346_Junction_114347_Junction_114350_Junction_114352 J004 5_Junction_114335_Junction_114336 J001 3_Junction_114352_Junction_114363 J002 3_Junction_114350_Junction_114360 J001 3_Junction_114336_Junction_114346 J001 5_Junction_114360_Junction_114363 J001	flp-6	WBGene00001449	F07D3.2	V_+_9472366_9472433_9472503_9472596_9472616_9472693_9473495_9473564 5_Junction_114346_Junction_114347_Junction_114350_Junction_114352 J004 5_Junction_114335_Junction_114336 J001 3_Junction_114352_Junction_114363 J002 3_Junction_114350_Junction_114360 J001 3_Junction_114336_Junction_114346 J001 5_Junction_114360_Junction_114363 J001																1.06064934341492e-07%
flp-6 V_+_9472366_9472433_9472503_9472596_9472616_9472693_9473495_9473564 5_Junction_114346_Junction_114347_Junction_114350_Junction_114352 J004 5_Junction_114335_Junction_114336 J001 3_Junction_114352_Junction_114363 J002 3_Junction_114350_Junction_114360 J001 3_Junction_114336_Junction_114346 J001 5_Junction_114360_Junction_114363 J002	flp-6	WBGene00001449	F07D3.2	V_+_9472366_9472433_9472503_9472596_9472616_9472693_9473495_9473564 5_Junction_114346_Junction_114347_Junction_114350_Junction_114352 J004 5_Junction_114335_Junction_114336 J001 3_Junction_114352_Junction_114363 J002 3_Junction_114350_Junction_114360 J001 3_Junction_114336_Junction_114346 J001 5_Junction_114360_Junction_114363 J002																4.336409345076e-10%
flp-6 V_+_9472366_9472433_9472503_9472596_9472616_9472693_9473495_9473564 5_Junction_114346_Junction_114347_Junction_114350_Junction_114352 J004 5_Junction_114335_Junction_114336 J001 3_Junction_114352_Junction_114363 J002 3_Junction_114350_Junction_114360 J001 3_Junction_114336_Junction_114346 J002 5_Junction_114360_Junction_114363 J001	flp-6	WBGene00001449	F07D3.2	V_+_9472366_9472433_9472503_9472596_9472616_9472693_9473495_9473564 5_Junction_114346_Junction_114347_Junction_114350_Junction_114352 J004 5_Junction_114335_Junction_114336 J001 3_Junction_114352_Junction_114363 J002 3_Junction_114350_Junction_114360 J001 3_Junction_114336_Junction_114346 J002 5_Junction_114360_Junction_114363 J001																5.44198709872098e-05%
flp-6 V_+_9472366_9472433_9472503_9472596_9472616_9472693_9473495_9473564 5_Junction_114346_Junction_114347_Junction_114350_Junction_114352 J004 5_Junction_114335_Junction_114336 J001 3_Junction_114352_Junction_114363 J002 3_Junction_114350_Junction_114360 J001 3_Junction_114336_Junction_114346 J002 5_Junction_114360_Junction_114363 J002	flp-6	WBGene00001449	F07D3.2	V_+_9472366_9472433_9472503_9472596_9472616_9472693_9473495_9473564 5_Junction_114346_Junction_114347_Junction_114350_Junction_114352 J004 5_Junction_114335_Junction_114336 J001 3_Junction_114352_Junction_114363 J002 3_Junction_114350_Junction_114360 J001 3_Junction_114336_Junction_114346 J002 5_Junction_114360_Junction_114363 J002																2.31220590847492e-07%
flp-6 V_+_9472366_9472433_9472503_9472596_9472616_9472693_9473495_9473564 5_Junction_114346_Junction_114347_Junction_114350_Junction_114352 J004 5_Junction_114335_Junction_114336 J001 3_Junction_114352_Junction_114363 J002 3_Junction_114350_Junction_114360 J002 3_Junction_114336_Junction_114346 J001 5_Junction_114360_Junction_114363 J001	flp-6	WBGene00001449	F07D3.2	V_+_9472366_9472433_9472503_9472596_9472616_9472693_9473495_9473564 5_Junction_114346_Junction_114347_Junction_114350_Junction_114352 J004 5_Junction_114335_Junction_114336 J001 3_Junction_114352_Junction_114363 J002 3_Junction_114350_Junction_114360 J002 3_Junction_114336_Junction_114346 J001 5_Junction_114360_Junction_114363 J001																9.39349780772065e-05%
flp-6 V_+_9472366_9472433_9472503_9472596_9472616_9472693_9473495_9473564 5_Junction_114346_Junction_114347_Junction_114350_Junction_114352 J004 5_Junction_114335_Junction_114336 J001 3_Junction_114352_Junction_114363 J002 3_Junction_114350_Junction_114360 J002 3_Junction_114336_Junction_114346 J001 5_Junction_114360_Junction_114363 J002	flp-6	WBGene00001449	F07D3.2	V_+_9472366_9472433_9472503_9472596_9472616_9472693_9473495_9473564 5_Junction_114346_Junction_114347_Junction_114350_Junction_114352 J004 5_Junction_114335_Junction_114336 J001 3_Junction_114352_Junction_114363 J002 3_Junction_114350_Junction_114360 J002 3_Junction_114336_Junction_114346 J001 5_Junction_114360_Junction_114363 J002																3.59341867517492e-07%
flp-6 V_+_9472366_9472433_9472503_9472596_9472616_9472693_9473495_9473564 5_Junction_114346_Junction_114347_Junction_114350_Junction_114352 J004 5_Junction_114335_Junction_114336 J001 3_Junction_114352_Junction_114363 J002 3_Junction_114350_Junction_114360 J002 3_Junction_114336_Junction_114346 J002 5_Junction_114360_Junction_114363 J001	flp-6	WBGene00001449	F07D3.2	V_+_9472366_9472433_9472503_9472596_9472616_9472693_9473495_9473564 5_Junction_114346_Junction_114347_Junction_114350_Junction_114352 J004 5_Junction_114335_Junction_114336 J001 3_Junction_114352_Junction_114363 J002 3_Junction_114350_Junction_114360 J002 3_Junction_114336_Junction_114346 J002 5_Junction_114360_Junction_114363 J001																0.0472087545351946%
flp-6 V_+_9472366_9472433_9472503_9472596_9472616_9472693_9473495_9473564 5_Junction_114346_Junction_114347_Junction_114350_Junction_114352 J004 5_Junction_114335_Junction_114336 J001 3_Junction_114352_Junction_114363 J002 3_Junction_114350_Junction_114360 J002 3_Junction_114336_Junction_114346 J002 5_Junction_114360_Junction_114363 J002	flp-6	WBGene00001449	F07D3.2	V_+_9472366_9472433_9472503_9472596_9472616_9472693_9473495_9473564 5_Junction_114346_Junction_114347_Junction_114350_Junction_114352 J004 5_Junction_114335_Junction_114336 J001 3_Junction_114352_Junction_114363 J002 3_Junction_114350_Junction_114360 J002 3_Junction_114336_Junction_114346 J002 5_Junction_114360_Junction_114363 J002																0.000188998288040701%
flp-6 V_+_9472366_9472433_9472503_9472596_9472616_9472693_9473495_9473564 5_Junction_114346_Junction_114347_Junction_114350_Junction_114352 J004 5_Junction_114335_Junction_114336 J002 3_Junction_114352_Junction_114363 J001 3_Junction_114350_Junction_114360 J001 3_Junction_114336_Junction_114346 J001 5_Junction_114360_Junction_114363 J001	flp-6	WBGene00001449	F07D3.2	V_+_9472366_9472433_9472503_9472596_9472616_9472693_9473495_9473564 5_Junction_114346_Junction_114347_Junction_114350_Junction_114352 J004 5_Junction_114335_Junction_114336 J002 3_Junction_114352_Junction_114363 J001 3_Junction_114350_Junction_114360 J001 3_Junction_114336_Junction_114346 J001 5_Junction_114360_Junction_114363 J001																7.42131084924e-11%
flp-6 V_+_9472366_9472433_9472503_9472596_9472616_9472693_9473495_9473564 5_Junction_114346_Junction_114347_Junction_114350_Junction_114352 J004 5_Junction_114335_Junction_114336 J002 3_Junction_114352_Junction_114363 J001 3_Junction_114350_Junction_114360 J001 3_Junction_114336_Junction_114346 J001 5_Junction_114360_Junction_114363 J002	flp-6	WBGene00001449	F07D3.2	V_+_9472366_9472433_9472503_9472596_9472616_9472693_9473495_9473564 5_Junction_114346_Junction_114347_Junction_114350_Junction_114352 J004 5_Junction_114335_Junction_114336 J002 3_Junction_114352_Junction_114363 J001 3_Junction_114350_Junction_114360 J001 3_Junction_114336_Junction_114346 J001 5_Junction_114360_Junction_114363 J002																2.921675076e-13%
flp-6 V_+_9472366_9472433_9472503_9472596_9472616_9472693_9473495_9473564 5_Junction_114346_Junction_114347_Junction_114350_Junction_114352 J004 5_Junction_114335_Junction_114336 J002 3_Junction_114352_Junction_114363 J001 3_Junction_114350_Junction_114360 J001 3_Junction_114336_Junction_114346 J002 5_Junction_114360_Junction_114363 J001	flp-6	WBGene00001449	F07D3.2	V_+_9472366_9472433_9472503_9472596_9472616_9472693_9473495_9473564 5_Junction_114346_Junction_114347_Junction_114350_Junction_114352 J004 5_Junction_114335_Junction_114336 J002 3_Junction_114352_Junction_114363 J001 3_Junction_114350_Junction_114360 J001 3_Junction_114336_Junction_114346 J002 5_Junction_114360_Junction_114363 J001																3.76277151095076e-08%
flp-6 V_+_9472366_9472433_9472503_9472596_9472616_9472693_9473495_9473564 5_Junction_114346_Junction_114347_Junction_114350_Junction_114352 J004 5_Junction_114335_Junction_114336 J002 3_Junction_114352_Junction_114363 J001 3_Junction_114350_Junction_114360 J001 3_Junction_114336_Junction_114346 J002 5_Junction_114360_Junction_114363 J002	flp-6	WBGene00001449	F07D3.2	V_+_9472366_9472433_9472503_9472596_9472616_9472693_9473495_9473564 5_Junction_114346_Junction_114347_Junction_114350_Junction_114352 J004 5_Junction_114335_Junction_114336 J002 3_Junction_114352_Junction_114363 J001 3_Junction_114350_Junction_114360 J001 3_Junction_114336_Junction_114346 J002 5_Junction_114360_Junction_114363 J002																1.545996144924e-10%
flp-6 V_+_9472366_9472433_9472503_9472596_9472616_9472693_9473495_9473564 5_Junction_114346_Junction_114347_Junction_114350_Junction_114352 J004 5_Junction_114335_Junction_114336 J002 3_Junction_114352_Junction_114363 J001 3_Junction_114350_Junction_114360 J002 3_Junction_114336_Junction_114346 J001 5_Junction_114360_Junction_114363 J001	flp-6	WBGene00001449	F07D3.2	V_+_9472366_9472433_9472503_9472596_9472616_9472693_9473495_9473564 5_Junction_114346_Junction_114347_Junction_114350_Junction_114352 J004 5_Junction_114335_Junction_114336 J002 3_Junction_114352_Junction_114363 J001 3_Junction_114350_Junction_114360 J002 3_Junction_114336_Junction_114346 J001 5_Junction_114360_Junction_114363 J001																6.69985484395076e-08%
flp-6 V_+_9472366_9472433_9472503_9472596_9472616_9472693_9473495_9473564 5_Junction_114346_Junction_114347_Junction_114350_Junction_114352 J004 5_Junction_114335_Junction_114336 J002 3_Junction_114352_Junction_114363 J001 3_Junction_114350_Junction_114360 J002 3_Junction_114336_Junction_114346 J001 5_Junction_114360_Junction_114363 J002	flp-6	WBGene00001449	F07D3.2	V_+_9472366_9472433_9472503_9472596_9472616_9472693_9473495_9473564 5_Junction_114346_Junction_114347_Junction_114350_Junction_114352 J004 5_Junction_114335_Junction_114336 J002 3_Junction_114352_Junction_114363 J001 3_Junction_114350_Junction_114360 J002 3_Junction_114336_Junction_114346 J001 5_Junction_114360_Junction_114363 J002																2.454662844924e-10%
flp-6 V_+_9472366_9472433_9472503_9472596_9472616_9472693_9473495_9473564 5_Junction_114346_Junction_114347_Junction_114350_Junction_114352 J004 5_Junction_114335_Junction_114336 J002 3_Junction_114352_Junction_114363 J001 3_Junction_114350_Junction_114360 J002 3_Junction_114336_Junction_114346 J002 5_Junction_114360_Junction_114363 J001	flp-6	WBGene00001449	F07D3.2	V_+_9472366_9472433_9472503_9472596_9472616_9472693_9473495_9473564 5_Junction_114346_Junction_114347_Junction_114350_Junction_114352 J004 5_Junction_114335_Junction_114336 J002 3_Junction_114352_Junction_114363 J001 3_Junction_114350_Junction_114360 J002 3_Junction_114336_Junction_114346 J002 5_Junction_114360_Junction_114363 J001																3.32384153833425e-05%
flp-6 V_+_9472366_9472433_9472503_9472596_9472616_9472693_9473495_9473564 5_Junction_114346_Junction_114347_Junction_114350_Junction_114352 J004 5_Junction_114335_Junction_114336 J002 3_Junction_114352_Junction_114363 J001 3_Junction_114350_Junction_114360 J002 3_Junction_114336_Junction_114346 J002 5_Junction_114360_Junction_114363 J002	flp-6	WBGene00001449	F07D3.2	V_+_9472366_9472433_9472503_9472596_9472616_9472693_9473495_9473564 5_Junction_114346_Junction_114347_Junction_114350_Junction_114352 J004 5_Junction_114335_Junction_114336 J002 3_Junction_114352_Junction_114363 J001 3_Junction_114350_Junction_114360 J002 3_Junction_114336_Junction_114346 J002 5_Junction_114360_Junction_114363 J002																1.27883781933508e-07%
flp-6 V_+_9472366_9472433_9472503_9472596_9472616_9472693_9473495_9473564 5_Junction_114346_Junction_114347_Junction_114350_Junction_114352 J004 5_Junction_114335_Junction_114336 J002 3_Junction_114352_Junction_114363 J002 3_Junction_114350_Junction_114360 J001 3_Junction_114336_Junction_114346 J001 5_Junction_114360_Junction_114363 J001	flp-6	WBGene00001449	F07D3.2	V_+_9472366_9472433_9472503_9472596_9472616_9472693_9473495_9473564 5_Junction_114346_Junction_114347_Junction_114350_Junction_114352 J004 5_Junction_114335_Junction_114336 J002 3_Junction_114352_Junction_114363 J002 3_Junction_114350_Junction_114360 J001 3_Junction_114336_Junction_114346 J001 5_Junction_114360_Junction_114363 J001																2.938343345076e-10%
flp-6 V_+_9472366_9472433_9472503_9472596_9472616_9472693_9473495_9473564 5_Junction_114346_Junction_114347_Junction_114350_Junction_114352 J004 5_Junction_114335_Junction_114336 J002 3_Junction_114352_Junction_114363 J002 3_Junction_114350_Junction_114360 J001 3_Junction_114336_Junction_114346 J001 5_Junction_114360_Junction_114363 J002	flp-6	WBGene00001449	F07D3.2	V_+_9472366_9472433_9472503_9472596_9472616_9472693_9473495_9473564 5_Junction_114346_Junction_114347_Junction_114350_Junction_114352 J004 5_Junction_114335_Junction_114336 J002 3_Junction_114352_Junction_114363 J002 3_Junction_114350_Junction_114360 J001 3_Junction_114336_Junction_114346 J001 5_Junction_114360_Junction_114363 J002																1.2303894924e-12%
flp-6 V_+_9472366_9472433_9472503_9472596_9472616_9472693_9473495_9473564 5_Junction_114346_Junction_114347_Junction_114350_Junction_114352 J004 5_Junction_114335_Junction_114336 J002 3_Junction_114352_Junction_114363 J002 3_Junction_114350_Junction_114360 J001 3_Junction_114336_Junction_114346 J002 5_Junction_114360_Junction_114363 J001	flp-6	WBGene00001449	F07D3.2	V_+_9472366_9472433_9472503_9472596_9472616_9472693_9473495_9473564 5_Junction_114346_Junction_114347_Junction_114350_Junction_114352 J004 5_Junction_114335_Junction_114336 J002 3_Junction_114352_Junction_114363 J002 3_Junction_114350_Junction_114360 J001 3_Junction_114336_Junction_114346 J002 5_Junction_114360_Junction_114363 J001																1.51922330780826e-07%
flp-6 V_+_9472366_9472433_9472503_9472596_9472616_9472693_9473495_9473564 5_Junction_114346_Junction_114347_Junction_114350_Junction_114352 J004 5_Junction_114335_Junction_114336 J002 3_Junction_114352_Junction_114363 J002 3_Junction_114350_Junction_114360 J001 3_Junction_114336_Junction_114346 J002 5_Junction_114360_Junction_114363 J002	flp-6	WBGene00001449	F07D3.2	V_+_9472366_9472433_9472503_9472596_9472616_9472693_9473495_9473564 5_Junction_114346_Junction_114347_Junction_114350_Junction_114352 J004 5_Junction_114335_Junction_114336 J002 3_Junction_114352_Junction_114363 J002 3_Junction_114350_Junction_114360 J001 3_Junction_114336_Junction_114346 J002 5_Junction_114360_Junction_114363 J002																6.591178285076e-10%
flp-6 V_+_9472366_9472433_9472503_9472596_9472616_9472693_9473495_9473564 5_Junction_114346_Junction_114347_Junction_114350_Junction_114352 J004 5_Junction_114335_Junction_114336 J002 3_Junction_114352_Junction_114363 J002 3_Junction_114350_Junction_114360 J002 3_Junction_114336_Junction_114346 J001 5_Junction_114360_Junction_114363 J001	flp-6	WBGene00001449	F07D3.2	V_+_9472366_9472433_9472503_9472596_9472616_9472693_9473495_9473564 5_Junction_114346_Junction_114347_Junction_114350_Junction_114352 J004 5_Junction_114335_Junction_114336 J002 3_Junction_114352_Junction_114363 J002 3_Junction_114350_Junction_114360 J002 3_Junction_114336_Junction_114346 J001 5_Junction_114360_Junction_114363 J001																2.56942180784159e-07%
flp-6 V_+_9472366_9472433_9472503_9472596_9472616_9472693_9473495_9473564 5_Junction_114346_Junction_114347_Junction_114350_Junction_114352 J004 5_Junction_114335_Junction_114336 J002 3_Junction_114352_Junction_114363 J002 3_Junction_114350_Junction_114360 J002 3_Junction_114336_Junction_114346 J001 5_Junction_114360_Junction_114363 J002	flp-6	WBGene00001449	F07D3.2	V_+_9472366_9472433_9472503_9472596_9472616_9472693_9473495_9473564 5_Junction_114346_Junction_114347_Junction_114350_Junction_114352 J004 5_Junction_114335_Junction_114336 J002 3_Junction_114352_Junction_114363 J002 3_Junction_114350_Junction_114360 J002 3_Junction_114336_Junction_114346 J001 5_Junction_114360_Junction_114363 J002																1.0109011585076e-09%
flp-6 V_+_9472366_9472433_9472503_9472596_9472616_9472693_9473495_9473564 5_Junction_114346_Junction_114347_Junction_114350_Junction_114352 J004 5_Junction_114335_Junction_114336 J002 3_Junction_114352_Junction_114363 J002 3_Junction_114350_Junction_114360 J002 3_Junction_114336_Junction_114346 J002 5_Junction_114360_Junction_114363 J001	flp-6	WBGene00001449	F07D3.2	V_+_9472366_9472433_9472503_9472596_9472616_9472693_9473495_9473564 5_Junction_114346_Junction_114347_Junction_114350_Junction_114352 J004 5_Junction_114335_Junction_114336 J002 3_Junction_114352_Junction_114363 J002 3_Junction_114350_Junction_114360 J002 3_Junction_114336_Junction_114346 J002 5_Junction_114360_Junction_114363 J001																0.000130249592460767%
flp-6 V_+_9472366_9472433_9472503_9472596_9472616_9472693_9473495_9473564 5_Junction_114346_Junction_114347_Junction_114350_Junction_114352 J004 5_Junction_114335_Junction_114336 J002 3_Junction_114352_Junction_114363 J002 3_Junction_114350_Junction_114360 J002 3_Junction_114336_Junction_114346 J002 5_Junction_114360_Junction_114363 J002	flp-6	WBGene00001449	F07D3.2	V_+_9472366_9472433_9472503_9472596_9472616_9472693_9473495_9473564 5_Junction_114346_Junction_114347_Junction_114350_Junction_114352 J004 5_Junction_114335_Junction_114336 J002 3_Junction_114352_Junction_114363 J002 3_Junction_114350_Junction_114360 J002 3_Junction_114336_Junction_114346 J002 5_Junction_114360_Junction_114363 J002																5.34844610623492e-07%
flp-6 V_+_9472366_9472433_9472503_9472596_9472616_9472693_9473495_9473564 5_Junction_114494_Junction_114495_Junction_114498_Junction_114500 J001 5_Junction_114483_Junction_114484 J001 3_Junction_114500_Junction_114511 J001 3_Junction_114498_Junction_114508 J001 3_Junction_114484_Junction_114494 J001 5_Junction_114508_Junction_114511 J001	flp-6	WBGene00001449	F07D3.2	V_+_9472366_9472433_9472503_9472596_9472616_9472693_9473495_9473564 5_Junction_114494_Junction_114495_Junction_114498_Junction_114500 J001 5_Junction_114483_Junction_114484 J001 3_Junction_114500_Junction_114511 J001 3_Junction_114498_Junction_114508 J001 3_Junction_114484_Junction_114494 J001 5_Junction_114508_Junction_114511 J001																3.06076363944383e-05%
flp-6 V_+_9472366_9472433_9472503_9472596_9472616_9472693_9473495_9473564 5_Junction_114494_Junction_114495_Junction_114498_Junction_114500 J001 5_Junction_114483_Junction_114484 J001 3_Junction_114500_Junction_114511 J001 3_Junction_114498_Junction_114508 J001 3_Junction_114484_Junction_114494 J001 5_Junction_114508_Junction_114511 J002	flp-6	WBGene00001449	F07D3.2	V_+_9472366_9472433_9472503_9472596_9472616_9472693_9473495_9473564 5_Junction_114494_Junction_114495_Junction_114498_Junction_114500 J001 5_Junction_114483_Junction_114484 J001 3_Junction_114500_Junction_114511 J001 3_Junction_114498_Junction_114508 J001 3_Junction_114484_Junction_114494 J001 5_Junction_114508_Junction_114511 J002																1.06782372873691e-07%
flp-6 V_+_9472366_9472433_9472503_9472596_9472616_9472693_9473495_9473564 5_Junction_114494_Junction_114495_Junction_114498_Junction_114500 J001 5_Junction_114483_Junction_114484 J001 3_Junction_114500_Junction_114511 J001 3_Junction_114498_Junction_114508 J001 3_Junction_114484_Junction_114494 J002 5_Junction_114508_Junction_114511 J001	flp-6	WBGene00001449	F07D3.2	V_+_9472366_9472433_9472503_9472596_9472616_9472693_9473495_9473564 5_Junction_114494_Junction_114495_Junction_114498_Junction_114500 J001 5_Junction_114483_Junction_114484 J001 3_Junction_114500_Junction_114511 J001 3_Junction_114498_Junction_114508 J001 3_Junction_114484_Junction_114494 J002 5_Junction_114508_Junction_114511 J001																0.0149705569306592%
flp-6 V_+_9472366_9472433_9472503_9472596_9472616_9472693_9473495_9473564 5_Junction_114494_Junction_114495_Junction_114498_Junction_114500 J001 5_Junction_114483_Junction_114484 J001 3_Junction_114500_Junction_114511 J001 3_Junction_114498_Junction_114508 J001 3_Junction_114484_Junction_114494 J002 5_Junction_114508_Junction_114511 J002	flp-6	WBGene00001449	F07D3.2	V_+_9472366_9472433_9472503_9472596_9472616_9472693_9473495_9473564 5_Junction_114494_Junction_114495_Junction_114498_Junction_114500 J001 5_Junction_114483_Junction_114484 J001 3_Junction_114500_Junction_114511 J001 3_Junction_114498_Junction_114508 J001 3_Junction_114484_Junction_114494 J002 5_Junction_114508_Junction_114511 J002																5.50014424135103e-05%
flp-6 V_+_9472366_9472433_9472503_9472596_9472616_9472693_9473495_9473564 5_Junction_114494_Junction_114495_Junction_114498_Junction_114500 J001 5_Junction_114483_Junction_114484 J001 3_Junction_114500_Junction_114511 J001 3_Junction_114498_Junction_114508 J002 3_Junction_114484_Junction_114494 J001 5_Junction_114508_Junction_114511 J001	flp-6	WBGene00001449	F07D3.2	V_+_9472366_9472433_9472503_9472596_9472616_9472693_9473495_9473564 5_Junction_114494_Junction_114495_Junction_114498_Junction_114500 J001 5_Junction_114483_Junction_114484 J001 3_Junction_114500_Junction_114511 J001 3_Junction_114498_Junction_114508 J002 3_Junction_114484_Junction_114494 J001 5_Junction_114508_Junction_114511 J001																0.0291839792650409%
flp-6 V_+_9472366_9472433_9472503_9472596_9472616_9472693_9473495_9473564 5_Junction_114494_Junction_114495_Junction_114498_Junction_114500 J001 5_Junction_114483_Junction_114484 J001 3_Junction_114500_Junction_114511 J001 3_Junction_114498_Junction_114508 J002 3_Junction_114484_Junction_114494 J001 5_Junction_114508_Junction_114511 J002	flp-6	WBGene00001449	F07D3.2	V_+_9472366_9472433_9472503_9472596_9472616_9472693_9473495_9473564 5_Junction_114494_Junction_114495_Junction_114498_Junction_114500 J001 5_Junction_114483_Junction_114484 J001 3_Junction_114500_Junction_114511 J001 3_Junction_114498_Junction_114508 J002 3_Junction_114484_Junction_114494 J001 5_Junction_114508_Junction_114511 J002																9.39660904317503e-05%
flp-6 V_+_9472366_9472433_9472503_9472596_9472616_9472693_9473495_9473564 5_Junction_114494_Junction_114495_Junction_114498_Junction_114500 J001 5_Junction_114483_Junction_114484 J001 3_Junction_114500_Junction_114511 J001 3_Junction_114498_Junction_114508 J002 3_Junction_114484_Junction_114494 J002 5_Junction_114508_Junction_114511 J001	flp-6	WBGene00001449	F07D3.2	V_+_9472366_9472433_9472503_9472596_9472616_9472693_9473495_9473564 5_Junction_114494_Junction_114495_Junction_114498_Junction_114500 J001 5_Junction_114483_Junction_114484 J001 3_Junction_114500_Junction_114511 J001 3_Junction_114498_Junction_114508 J002 3_Junction_114484_Junction_114494 J002 5_Junction_114508_Junction_114511 J001																13.9604988299642%
flp-6 V_+_9472366_9472433_9472503_9472596_9472616_9472693_9473495_9473564 5_Junction_114494_Junction_114495_Junction_114498_Junction_114500 J001 5_Junction_114483_Junction_114484 J001 3_Junction_114500_Junction_114511 J001 3_Junction_114498_Junction_114508 J002 3_Junction_114484_Junction_114494 J002 5_Junction_114508_Junction_114511 J002	flp-6	WBGene00001449	F07D3.2	V_+_9472366_9472433_9472503_9472596_9472616_9472693_9473495_9473564 5_Junction_114494_Junction_114495_Junction_114498_Junction_114500 J001 5_Junction_114483_Junction_114484 J001 3_Junction_114500_Junction_114511 J001 3_Junction_114498_Junction_114508 J002 3_Junction_114484_Junction_114494 J002 5_Junction_114508_Junction_114511 J002																0.0474299486884619%
flp-6 V_+_9472366_9472433_9472503_9472596_9472616_9472693_9473495_9473564 5_Junction_114494_Junction_114495_Junction_114498_Junction_114500 J001 5_Junction_114483_Junction_114484 J001 3_Junction_114500_Junction_114511 J002 3_Junction_114498_Junction_114508 J001 3_Junction_114484_Junction_114494 J001 5_Junction_114508_Junction_114511 J001	flp-6	WBGene00001449	F07D3.2	V_+_9472366_9472433_9472503_9472596_9472616_9472693_9473495_9473564 5_Junction_114494_Junction_114495_Junction_114498_Junction_114500 J001 5_Junction_114483_Junction_114484 J001 3_Junction_114500_Junction_114511 J002 3_Junction_114498_Junction_114508 J001 3_Junction_114484_Junction_114494 J001 5_Junction_114508_Junction_114511 J001																0.000143107532615204%
flp-6 V_+_9472366_9472433_9472503_9472596_9472616_9472693_9473495_9473564 5_Junction_114494_Junction_114495_Junction_114498_Junction_114500 J001 5_Junction_114483_Junction_114484 J001 3_Junction_114500_Junction_114511 J002 3_Junction_114498_Junction_114508 J001 3_Junction_114484_Junction_114494 J001 5_Junction_114508_Junction_114511 J002	flp-6	WBGene00001449	F07D3.2	V_+_9472366_9472433_9472503_9472596_9472616_9472693_9473495_9473564 5_Junction_114494_Junction_114495_Junction_114498_Junction_114500 J001 5_Junction_114483_Junction_114484 J001 3_Junction_114500_Junction_114511 J002 3_Junction_114498_Junction_114508 J001 3_Junction_114484_Junction_114494 J001 5_Junction_114508_Junction_114511 J002																4.72067640816975e-07%
flp-6 V_+_9472366_9472433_9472503_9472596_9472616_9472693_9473495_9473564 5_Junction_114494_Junction_114495_Junction_114498_Junction_114500 J001 5_Junction_114483_Junction_114484 J001 3_Junction_114500_Junction_114511 J002 3_Junction_114498_Junction_114508 J001 3_Junction_114484_Junction_114494 J002 5_Junction_114508_Junction_114511 J001	flp-6	WBGene00001449	F07D3.2	V_+_9472366_9472433_9472503_9472596_9472616_9472693_9473495_9473564 5_Junction_114494_Junction_114495_Junction_114498_Junction_114500 J001 5_Junction_114483_Junction_114484 J001 3_Junction_114500_Junction_114511 J002 3_Junction_114498_Junction_114508 J001 3_Junction_114484_Junction_114494 J002 5_Junction_114508_Junction_114511 J001																0.0740210134359178%
flp-6 V_+_9472366_9472433_9472503_9472596_9472616_9472693_9473495_9473564 5_Junction_114494_Junction_114495_Junction_114498_Junction_114500 J001 5_Junction_114483_Junction_114484 J001 3_Junction_114500_Junction_114511 J002 3_Junction_114498_Junction_114508 J001 3_Junction_114484_Junction_114494 J002 5_Junction_114508_Junction_114511 J002	flp-6	WBGene00001449	F07D3.2	V_+_9472366_9472433_9472503_9472596_9472616_9472693_9473495_9473564 5_Junction_114494_Junction_114495_Junction_114498_Junction_114500 J001 5_Junction_114483_Junction_114484 J001 3_Junction_114500_Junction_114511 J002 3_Junction_114498_Junction_114508 J001 3_Junction_114484_Junction_114494 J002 5_Junction_114508_Junction_114511 J002																0.000249903471986132%
flp-6 V_+_9472366_9472433_9472503_9472596_9472616_9472693_9473495_9473564 5_Junction_114494_Junction_114495_Junction_114498_Junction_114500 J001 5_Junction_114483_Junction_114484 J001 3_Junction_114500_Junction_114511 J002 3_Junction_114498_Junction_114508 J002 3_Junction_114484_Junction_114494 J001 5_Junction_114508_Junction_114511 J001	flp-6	WBGene00001449	F07D3.2	V_+_9472366_9472433_9472503_9472596_9472616_9472693_9473495_9473564 5_Junction_114494_Junction_114495_Junction_114498_Junction_114500 J001 5_Junction_114483_Junction_114484 J001 3_Junction_114500_Junction_114511 J002 3_Junction_114498_Junction_114508 J002 3_Junction_114484_Junction_114494 J001 5_Junction_114508_Junction_114511 J001																0.162324444472323%
flp-6 V_+_9472366_9472433_9472503_9472596_9472616_9472693_9473495_9473564 5_Junction_114494_Junction_114495_Junction_114498_Junction_114500 J001 5_Junction_114483_Junction_114484 J001 3_Junction_114500_Junction_114511 J002 3_Junction_114498_Junction_114508 J002 3_Junction_114484_Junction_114494 J001 5_Junction_114508_Junction_114511 J002	flp-6	WBGene00001449	F07D3.2	V_+_9472366_9472433_9472503_9472596_9472616_9472693_9473495_9473564 5_Junction_114494_Junction_114495_Junction_114498_Junction_114500 J001 5_Junction_114483_Junction_114484 J001 3_Junction_114500_Junction_114511 J002 3_Junction_114498_Junction_114508 J002 3_Junction_114484_Junction_114494 J001 5_Junction_114508_Junction_114511 J002																0.000448547319847892%
flp-6 V_+_9472366_9472433_9472503_9472596_9472616_9472693_9473495_9473564 5_Junction_114494_Junction_114495_Junction_114498_Junction_114500 J001 5_Junction_114483_Junction_114484 J001 3_Junction_114500_Junction_114511 J002 3_Junction_114498_Junction_114508 J002 3_Junction_114484_Junction_114494 J002 5_Junction_114508_Junction_114511 J001	flp-6	WBGene00001449	F07D3.2	V_+_9472366_9472433_9472503_9472596_9472616_9472693_9473495_9473564 5_Junction_114494_Junction_114495_Junction_114498_Junction_114500 J001 5_Junction_114483_Junction_114484 J001 3_Junction_114500_Junction_114511 J002 3_Junction_114498_Junction_114508 J002 3_Junction_114484_Junction_114494 J002 5_Junction_114508_Junction_114511 J001																84.9079746547628%
flp-6 V_+_9472366_9472433_9472503_9472596_9472616_9472693_9473495_9473564 5_Junction_114494_Junction_114495_Junction_114498_Junction_114500 J001 5_Junction_114483_Junction_114484 J001 3_Junction_114500_Junction_114511 J002 3_Junction_114498_Junction_114508 J002 3_Junction_114484_Junction_114494 J002 5_Junction_114508_Junction_114511 J002	flp-6	WBGene00001449	F07D3.2	V_+_9472366_9472433_9472503_9472596_9472616_9472693_9473495_9473564 5_Junction_114494_Junction_114495_Junction_114498_Junction_114500 J001 5_Junction_114483_Junction_114484 J001 3_Junction_114500_Junction_114511 J002 3_Junction_114498_Junction_114508 J002 3_Junction_114484_Junction_114494 J002 5_Junction_114508_Junction_114511 J002																0.236698526803512%
flp-6 V_+_9472366_9472433_9472503_9472596_9472616_9472693_9473495_9473564 5_Junction_114494_Junction_114495_Junction_114498_Junction_114500 J001 5_Junction_114483_Junction_114484 J002 3_Junction_114500_Junction_114511 J001 3_Junction_114498_Junction_114508 J001 3_Junction_114484_Junction_114494 J001 5_Junction_114508_Junction_114511 J001	flp-6	WBGene00001449	F07D3.2	V_+_9472366_9472433_9472503_9472596_9472616_9472693_9473495_9473564 5_Junction_114494_Junction_114495_Junction_114498_Junction_114500 J001 5_Junction_114483_Junction_114484 J002 3_Junction_114500_Junction_114511 J001 3_Junction_114498_Junction_114508 J001 3_Junction_114484_Junction_114494 J001 5_Junction_114508_Junction_114511 J001																8.23501399776912e-08%
flp-6 V_+_9472366_9472433_9472503_9472596_9472616_9472693_9473495_9473564 5_Junction_114494_Junction_114495_Junction_114498_Junction_114500 J001 5_Junction_114483_Junction_114484 J002 3_Junction_114500_Junction_114511 J001 3_Junction_114498_Junction_114508 J001 3_Junction_114484_Junction_114494 J001 5_Junction_114508_Junction_114511 J002	flp-6	WBGene00001449	F07D3.2	V_+_9472366_9472433_9472503_9472596_9472616_9472693_9473495_9473564 5_Junction_114494_Junction_114495_Junction_114498_Junction_114500 J001 5_Junction_114483_Junction_114484 J002 3_Junction_114500_Junction_114511 J001 3_Junction_114498_Junction_114508 J001 3_Junction_114484_Junction_114494 J001 5_Junction_114508_Junction_114511 J002																2.965327103088e-10%
flp-6 V_+_9472366_9472433_9472503_9472596_9472616_9472693_9473495_9473564 5_Junction_114494_Junction_114495_Junction_114498_Junction_114500 J001 5_Junction_114483_Junction_114484 J002 3_Junction_114500_Junction_114511 J001 3_Junction_114498_Junction_114508 J001 3_Junction_114484_Junction_114494 J002 5_Junction_114508_Junction_114511 J001	flp-6	WBGene00001449	F07D3.2	V_+_9472366_9472433_9472503_9472596_9472616_9472693_9473495_9473564 5_Junction_114494_Junction_114495_Junction_114498_Junction_114500 J001 5_Junction_114483_Junction_114484 J002 3_Junction_114500_Junction_114511 J001 3_Junction_114498_Junction_114508 J001 3_Junction_114484_Junction_114494 J002 5_Junction_114508_Junction_114511 J001																4.06474823264063e-05%
flp-6 V_+_9472366_9472433_9472503_9472596_9472616_9472693_9473495_9473564 5_Junction_114494_Junction_114495_Junction_114498_Junction_114500 J001 5_Junction_114483_Junction_114484 J002 3_Junction_114500_Junction_114511 J001 3_Junction_114498_Junction_114508 J001 3_Junction_114484_Junction_114494 J002 5_Junction_114508_Junction_114511 J002	flp-6	WBGene00001449	F07D3.2	V_+_9472366_9472433_9472503_9472596_9472616_9472693_9473495_9473564 5_Junction_114494_Junction_114495_Junction_114498_Junction_114500 J001 5_Junction_114483_Junction_114484 J002 3_Junction_114500_Junction_114511 J001 3_Junction_114498_Junction_114508 J001 3_Junction_114484_Junction_114494 J002 5_Junction_114508_Junction_114511 J002																1.53879160905691e-07%
flp-6 V_+_9472366_9472433_9472503_9472596_9472616_9472693_9473495_9473564 5_Junction_114494_Junction_114495_Junction_114498_Junction_114500 J001 5_Junction_114483_Junction_114484 J002 3_Junction_114500_Junction_114511 J001 3_Junction_114498_Junction_114508 J002 3_Junction_114484_Junction_114494 J001 5_Junction_114508_Junction_114511 J001	flp-6	WBGene00001449	F07D3.2	V_+_9472366_9472433_9472503_9472596_9472616_9472693_9473495_9473564 5_Junction_114494_Junction_114495_Junction_114498_Junction_114500 J001 5_Junction_114483_Junction_114484 J002 3_Junction_114500_Junction_114511 J001 3_Junction_114498_Junction_114508 J002 3_Junction_114484_Junction_114494 J001 5_Junction_114508_Junction_114511 J001																7.74750673046463e-05%
flp-6 V_+_9472366_9472433_9472503_9472596_9472616_9472693_9473495_9473564 5_Junction_114494_Junction_114495_Junction_114498_Junction_114500 J001 5_Junction_114483_Junction_114484 J002 3_Junction_114500_Junction_114511 J001 3_Junction_114498_Junction_114508 J002 3_Junction_114484_Junction_114494 J001 5_Junction_114508_Junction_114511 J002	flp-6	WBGene00001449	F07D3.2	V_+_9472366_9472433_9472503_9472596_9472616_9472693_9473495_9473564 5_Junction_114494_Junction_114495_Junction_114498_Junction_114500 J001 5_Junction_114483_Junction_114484 J002 3_Junction_114500_Junction_114511 J001 3_Junction_114498_Junction_114508 J002 3_Junction_114484_Junction_114494 J001 5_Junction_114508_Junction_114511 J002																2.57711782665691e-07%
flp-6 V_+_9472366_9472433_9472503_9472596_9472616_9472693_9473495_9473564 5_Junction_114494_Junction_114495_Junction_114498_Junction_114500 J001 5_Junction_114483_Junction_114484 J002 3_Junction_114500_Junction_114511 J001 3_Junction_114498_Junction_114508 J002 3_Junction_114484_Junction_114494 J002 5_Junction_114508_Junction_114511 J001	flp-6	WBGene00001449	F07D3.2	V_+_9472366_9472433_9472503_9472596_9472616_9472693_9473495_9473564 5_Junction_114494_Junction_114495_Junction_114498_Junction_114500 J001 5_Junction_114483_Junction_114484 J002 3_Junction_114500_Junction_114511 J001 3_Junction_114498_Junction_114508 J002 3_Junction_114484_Junction_114494 J002 5_Junction_114508_Junction_114511 J001																0.037391198903909%
flp-6 V_+_9472366_9472433_9472503_9472596_9472616_9472693_9473495_9473564 5_Junction_114494_Junction_114495_Junction_114498_Junction_114500 J001 5_Junction_114483_Junction_114484 J002 3_Junction_114500_Junction_114511 J001 3_Junction_114498_Junction_114508 J002 3_Junction_114484_Junction_114494 J002 5_Junction_114508_Junction_114511 J002	flp-6	WBGene00001449	F07D3.2	V_+_9472366_9472433_9472503_9472596_9472616_9472693_9473495_9473564 5_Junction_114494_Junction_114495_Junction_114498_Junction_114500 J001 5_Junction_114483_Junction_114484 J002 3_Junction_114500_Junction_114511 J001 3_Junction_114498_Junction_114508 J002 3_Junction_114484_Junction_114494 J002 5_Junction_114508_Junction_114511 J002																0.000131187508843718%
flp-6 V_+_9472366_9472433_9472503_9472596_9472616_9472693_9473495_9473564 5_Junction_114494_Junction_114495_Junction_114498_Junction_114500 J001 5_Junction_114483_Junction_114484 J002 3_Junction_114500_Junction_114511 J002 3_Junction_114498_Junction_114508 J001 3_Junction_114484_Junction_114494 J001 5_Junction_114508_Junction_114511 J001	flp-6	WBGene00001449	F07D3.2	V_+_9472366_9472433_9472503_9472596_9472616_9472693_9473495_9473564 5_Junction_114494_Junction_114495_Junction_114498_Junction_114500 J001 5_Junction_114483_Junction_114484 J002 3_Junction_114500_Junction_114511 J002 3_Junction_114498_Junction_114508 J001 3_Junction_114484_Junction_114494 J001 5_Junction_114508_Junction_114511 J001																3.95371863712975e-07%
flp-6 V_+_9472366_9472433_9472503_9472596_9472616_9472693_9473495_9473564 5_Junction_114494_Junction_114495_Junction_114498_Junction_114500 J001 5_Junction_114483_Junction_114484 J002 3_Junction_114500_Junction_114511 J002 3_Junction_114498_Junction_114508 J001 3_Junction_114484_Junction_114494 J001 5_Junction_114508_Junction_114511 J002	flp-6	WBGene00001449	F07D3.2	V_+_9472366_9472433_9472503_9472596_9472616_9472693_9473495_9473564 5_Junction_114494_Junction_114495_Junction_114498_Junction_114500 J001 5_Junction_114483_Junction_114484 J002 3_Junction_114500_Junction_114511 J002 3_Junction_114498_Junction_114508 J001 3_Junction_114484_Junction_114494 J001 5_Junction_114508_Junction_114511 J002																1.32910693235787e-09%
flp-6 V_+_9472366_9472433_9472503_9472596_9472616_9472693_9473495_9473564 5_Junction_114494_Junction_114495_Junction_114498_Junction_114500 J001 5_Junction_114483_Junction_114484 J002 3_Junction_114500_Junction_114511 J002 3_Junction_114498_Junction_114508 J001 3_Junction_114484_Junction_114494 J002 5_Junction_114508_Junction_114511 J001	flp-6	WBGene00001449	F07D3.2	V_+_9472366_9472433_9472503_9472596_9472616_9472693_9473495_9473564 5_Junction_114494_Junction_114495_Junction_114498_Junction_114500 J001 5_Junction_114483_Junction_114484 J002 3_Junction_114500_Junction_114511 J002 3_Junction_114498_Junction_114508 J001 3_Junction_114484_Junction_114494 J002 5_Junction_114508_Junction_114511 J001																0.00020624219341657%
flp-6 V_+_9472366_9472433_9472503_9472596_9472616_9472693_9473495_9473564 5_Junction_114494_Junction_114495_Junction_114498_Junction_114500 J001 5_Junction_114483_Junction_114484 J002 3_Junction_114500_Junction_114511 J002 3_Junction_114498_Junction_114508 J001 3_Junction_114484_Junction_114494 J002 5_Junction_114508_Junction_114511 J002	flp-6	WBGene00001449	F07D3.2	V_+_9472366_9472433_9472503_9472596_9472616_9472693_9473495_9473564 5_Junction_114494_Junction_114495_Junction_114498_Junction_114500 J001 5_Junction_114483_Junction_114484 J002 3_Junction_114500_Junction_114511 J002 3_Junction_114498_Junction_114508 J001 3_Junction_114484_Junction_114494 J002 5_Junction_114508_Junction_114511 J002																7.07797452784975e-07%
flp-6 V_+_9472366_9472433_9472503_9472596_9472616_9472693_9473495_9473564 5_Junction_114494_Junction_114495_Junction_114498_Junction_114500 J001 5_Junction_114483_Junction_114484 J002 3_Junction_114500_Junction_114511 J002 3_Junction_114498_Junction_114508 J002 3_Junction_114484_Junction_114494 J001 5_Junction_114508_Junction_114511 J001	flp-6	WBGene00001449	F07D3.2	V_+_9472366_9472433_9472503_9472596_9472616_9472693_9473495_9473564 5_Junction_114494_Junction_114495_Junction_114498_Junction_114500 J001 5_Junction_114483_Junction_114484 J002 3_Junction_114500_Junction_114511 J002 3_Junction_114498_Junction_114508 J002 3_Junction_114484_Junction_114494 J001 5_Junction_114508_Junction_114511 J001																0.00044896750431833%
flp-6 V_+_9472366_9472433_9472503_9472596_9472616_9472693_9473495_9473564 5_Junction_114494_Junction_114495_Junction_114498_Junction_114500 J001 5_Junction_114483_Junction_114484 J002 3_Junction_114500_Junction_114511 J002 3_Junction_114498_Junction_114508 J002 3_Junction_114484_Junction_114494 J001 5_Junction_114508_Junction_114511 J002	flp-6	WBGene00001449	F07D3.2	V_+_9472366_9472433_9472503_9472596_9472616_9472693_9473495_9473564 5_Junction_114494_Junction_114495_Junction_114498_Junction_114500 J001 5_Junction_114483_Junction_114484 J002 3_Junction_114500_Junction_114511 J002 3_Junction_114498_Junction_114508 J002 3_Junction_114484_Junction_114494 J001 5_Junction_114508_Junction_114511 J002																1.25586895102498e-06%
flp-6 V_+_9472366_9472433_9472503_9472596_9472616_9472693_9473495_9473564 5_Junction_114494_Junction_114495_Junction_114498_Junction_114500 J001 5_Junction_114483_Junction_114484 J002 3_Junction_114500_Junction_114511 J002 3_Junction_114498_Junction_114508 J002 3_Junction_114484_Junction_114494 J002 5_Junction_114508_Junction_114511 J001	flp-6	WBGene00001449	F07D3.2	V_+_9472366_9472433_9472503_9472596_9472616_9472693_9473495_9473564 5_Junction_114494_Junction_114495_Junction_114498_Junction_114500 J001 5_Junction_114483_Junction_114484 J002 3_Junction_114500_Junction_114511 J002 3_Junction_114498_Junction_114508 J002 3_Junction_114484_Junction_114494 J002 5_Junction_114508_Junction_114511 J001																0.236910463793388%
flp-6 V_+_9472366_9472433_9472503_9472596_9472616_9472693_9473495_9473564 5_Junction_114494_Junction_114495_Junction_114498_Junction_114500 J001 5_Junction_114483_Junction_114484 J002 3_Junction_114500_Junction_114511 J002 3_Junction_114498_Junction_114508 J002 3_Junction_114484_Junction_114494 J002 5_Junction_114508_Junction_114511 J002	flp-6	WBGene00001449	F07D3.2	V_+_9472366_9472433_9472503_9472596_9472616_9472693_9473495_9473564 5_Junction_114494_Junction_114495_Junction_114498_Junction_114500 J001 5_Junction_114483_Junction_114484 J002 3_Junction_114500_Junction_114511 J002 3_Junction_114498_Junction_114508 J002 3_Junction_114484_Junction_114494 J002 5_Junction_114508_Junction_114511 J002																0.000667296274835924%
flp-6 V_+_9472366_9472433_9472503_9472596_9472616_9472693_9473495_9473564 5_Junction_114494_Junction_114495_Junction_114498_Junction_114500 J002 5_Junction_114483_Junction_114484 J001 3_Junction_114500_Junction_114511 J001 3_Junction_114498_Junction_114508 J001 3_Junction_114484_Junction_114494 J001 5_Junction_114508_Junction_114511 J001	flp-6	WBGene00001449	F07D3.2	V_+_9472366_9472433_9472503_9472596_9472616_9472693_9473495_9473564 5_Junction_114494_Junction_114495_Junction_114498_Junction_114500 J002 5_Junction_114483_Junction_114484 J001 3_Junction_114500_Junction_114511 J001 3_Junction_114498_Junction_114508 J001 3_Junction_114484_Junction_114494 J001 5_Junction_114508_Junction_114511 J001																4.76228249790444e-08%
flp-6 V_+_9472366_9472433_9472503_9472596_9472616_9472693_9473495_9473564 5_Junction_114494_Junction_114495_Junction_114498_Junction_114500 J002 5_Junction_114483_Junction_114484 J001 3_Junction_114500_Junction_114511 J001 3_Junction_114498_Junction_114508 J001 3_Junction_114484_Junction_114494 J001 5_Junction_114508_Junction_114511 J002	flp-6	WBGene00001449	F07D3.2	V_+_9472366_9472433_9472503_9472596_9472616_9472693_9473495_9473564 5_Junction_114494_Junction_114495_Junction_114498_Junction_114500 J002 5_Junction_114483_Junction_114484 J001 3_Junction_114500_Junction_114511 J001 3_Junction_114498_Junction_114508 J001 3_Junction_114484_Junction_114494 J001 5_Junction_114508_Junction_114511 J002																1.384747769556e-10%
flp-6 V_+_9472366_9472433_9472503_9472596_9472616_9472693_9473495_9473564 5_Junction_114494_Junction_114495_Junction_114498_Junction_114500 J002 5_Junction_114483_Junction_114484 J001 3_Junction_114500_Junction_114511 J001 3_Junction_114498_Junction_114508 J001 3_Junction_114484_Junction_114494 J002 5_Junction_114508_Junction_114511 J001	flp-6	WBGene00001449	F07D3.2	V_+_9472366_9472433_9472503_9472596_9472616_9472693_9473495_9473564 5_Junction_114494_Junction_114495_Junction_114498_Junction_114500 J002 5_Junction_114483_Junction_114484 J001 3_Junction_114500_Junction_114511 J001 3_Junction_114498_Junction_114508 J001 3_Junction_114484_Junction_114494 J002 5_Junction_114508_Junction_114511 J001																2.2186993092879e-05%
flp-6 V_+_9472366_9472433_9472503_9472596_9472616_9472693_9473495_9473564 5_Junction_114494_Junction_114495_Junction_114498_Junction_114500 J002 5_Junction_114483_Junction_114484 J001 3_Junction_114500_Junction_114511 J001 3_Junction_114498_Junction_114508 J001 3_Junction_114484_Junction_114494 J002 5_Junction_114508_Junction_114511 J002	flp-6	WBGene00001449	F07D3.2	V_+_9472366_9472433_9472503_9472596_9472616_9472693_9473495_9473564 5_Junction_114494_Junction_114495_Junction_114498_Junction_114500 J002 5_Junction_114483_Junction_114484 J001 3_Junction_114500_Junction_114511 J001 3_Junction_114498_Junction_114508 J001 3_Junction_114484_Junction_114494 J002 5_Junction_114508_Junction_114511 J002																6.79060273650444e-08%
flp-6 V_+_9472366_9472433_9472503_9472596_9472616_9472693_9473495_9473564 5_Junction_114494_Junction_114495_Junction_114498_Junction_114500 J002 5_Junction_114483_Junction_114484 J001 3_Junction_114500_Junction_114511 J001 3_Junction_114498_Junction_114508 J002 3_Junction_114484_Junction_114494 J001 5_Junction_114508_Junction_114511 J001	flp-6	WBGene00001449	F07D3.2	V_+_9472366_9472433_9472503_9472596_9472616_9472693_9473495_9473564 5_Junction_114494_Junction_114495_Junction_114498_Junction_114500 J002 5_Junction_114483_Junction_114484 J001 3_Junction_114500_Junction_114511 J001 3_Junction_114498_Junction_114508 J002 3_Junction_114484_Junction_114494 J001 5_Junction_114508_Junction_114511 J001																4.85382682200089e-05%
flp-6 V_+_9472366_9472433_9472503_9472596_9472616_9472693_9473495_9473564 5_Junction_114494_Junction_114495_Junction_114498_Junction_114500 J002 5_Junction_114483_Junction_114484 J001 3_Junction_114500_Junction_114511 J001 3_Junction_114498_Junction_114508 J002 3_Junction_114484_Junction_114494 J001 5_Junction_114508_Junction_114511 J002	flp-6	WBGene00001449	F07D3.2	V_+_9472366_9472433_9472503_9472596_9472616_9472693_9473495_9473564 5_Junction_114494_Junction_114495_Junction_114498_Junction_114500 J002 5_Junction_114483_Junction_114484 J001 3_Junction_114500_Junction_114511 J001 3_Junction_114498_Junction_114508 J002 3_Junction_114484_Junction_114494 J001 5_Junction_114508_Junction_114511 J002																1.31534600235044e-07%
flp-6 V_+_9472366_9472433_9472503_9472596_9472616_9472693_9473495_9473564 5_Junction_114494_Junction_114495_Junction_114498_Junction_114500 J002 5_Junction_114483_Junction_114484 J001 3_Junction_114500_Junction_114511 J001 3_Junction_114498_Junction_114508 J002 3_Junction_114484_Junction_114494 J002 5_Junction_114508_Junction_114511 J001	flp-6	WBGene00001449	F07D3.2	V_+_9472366_9472433_9472503_9472596_9472616_9472693_9473495_9473564 5_Junction_114494_Junction_114495_Junction_114498_Junction_114500 J002 5_Junction_114483_Junction_114484 J001 3_Junction_114500_Junction_114511 J001 3_Junction_114498_Junction_114508 J002 3_Junction_114484_Junction_114494 J002 5_Junction_114508_Junction_114511 J001																0.0222297120625221%
flp-6 V_+_9472366_9472433_9472503_9472596_9472616_9472693_9473495_9473564 5_Junction_114494_Junction_114495_Junction_114498_Junction_114500 J002 5_Junction_114483_Junction_114484 J001 3_Junction_114500_Junction_114511 J001 3_Junction_114498_Junction_114508 J002 3_Junction_114484_Junction_114494 J002 5_Junction_114508_Junction_114511 J002	flp-6	WBGene00001449	F07D3.2	V_+_9472366_9472433_9472503_9472596_9472616_9472693_9473495_9473564 5_Junction_114494_Junction_114495_Junction_114498_Junction_114500 J002 5_Junction_114483_Junction_114484 J001 3_Junction_114500_Junction_114511 J001 3_Junction_114498_Junction_114508 J002 3_Junction_114484_Junction_114494 J002 5_Junction_114508_Junction_114511 J002																6.30788742376229e-05%
flp-6 V_+_9472366_9472433_9472503_9472596_9472616_9472693_9473495_9473564 5_Junction_114494_Junction_114495_Junction_114498_Junction_114500 J002 5_Junction_114483_Junction_114484 J001 3_Junction_114500_Junction_114511 J002 3_Junction_114498_Junction_114508 J001 3_Junction_114484_Junction_114494 J001 5_Junction_114508_Junction_114511 J001	flp-6	WBGene00001449	F07D3.2	V_+_9472366_9472433_9472503_9472596_9472616_9472693_9473495_9473564 5_Junction_114494_Junction_114495_Junction_114498_Junction_114500 J002 5_Junction_114483_Junction_114484 J001 3_Junction_114500_Junction_114511 J002 3_Junction_114498_Junction_114508 J001 3_Junction_114484_Junction_114494 J001 5_Junction_114508_Junction_114511 J001																2.00104772043956e-07%
flp-6 V_+_9472366_9472433_9472503_9472596_9472616_9472693_9473495_9473564 5_Junction_114494_Junction_114495_Junction_114498_Junction_114500 J002 5_Junction_114483_Junction_114484 J001 3_Junction_114500_Junction_114511 J002 3_Junction_114498_Junction_114508 J001 3_Junction_114484_Junction_114494 J001 5_Junction_114508_Junction_114511 J002	flp-6	WBGene00001449	F07D3.2	V_+_9472366_9472433_9472503_9472596_9472616_9472693_9473495_9473564 5_Junction_114494_Junction_114495_Junction_114498_Junction_114500 J002 5_Junction_114483_Junction_114484 J001 3_Junction_114500_Junction_114511 J002 3_Junction_114498_Junction_114508 J001 3_Junction_114484_Junction_114494 J001 5_Junction_114508_Junction_114511 J002																5.694982000444e-10%
flp-6 V_+_9472366_9472433_9472503_9472596_9472616_9472693_9473495_9473564 5_Junction_114494_Junction_114495_Junction_114498_Junction_114500 J002 5_Junction_114483_Junction_114484 J001 3_Junction_114500_Junction_114511 J002 3_Junction_114498_Junction_114508 J001 3_Junction_114484_Junction_114494 J002 5_Junction_114508_Junction_114511 J001	flp-6	WBGene00001449	F07D3.2	V_+_9472366_9472433_9472503_9472596_9472616_9472693_9473495_9473564 5_Junction_114494_Junction_114495_Junction_114498_Junction_114500 J002 5_Junction_114483_Junction_114484 J001 3_Junction_114500_Junction_114511 J002 3_Junction_114498_Junction_114508 J001 3_Junction_114484_Junction_114494 J002 5_Junction_114508_Junction_114511 J001																9.8878468070098e-05%
flp-6 V_+_9472366_9472433_9472503_9472596_9472616_9472693_9473495_9473564 5_Junction_114494_Junction_114495_Junction_114498_Junction_114500 J002 5_Junction_114483_Junction_114484 J001 3_Junction_114500_Junction_114511 J002 3_Junction_114498_Junction_114508 J001 3_Junction_114484_Junction_114494 J002 5_Junction_114508_Junction_114511 J002	flp-6	WBGene00001449	F07D3.2	V_+_9472366_9472433_9472503_9472596_9472616_9472693_9473495_9473564 5_Junction_114494_Junction_114495_Junction_114498_Junction_114500 J002 5_Junction_114483_Junction_114484 J001 3_Junction_114500_Junction_114511 J002 3_Junction_114498_Junction_114508 J001 3_Junction_114484_Junction_114494 J002 5_Junction_114508_Junction_114511 J002																2.89597239657956e-07%
flp-6 V_+_9472366_9472433_9472503_9472596_9472616_9472693_9473495_9473564 5_Junction_114494_Junction_114495_Junction_114498_Junction_114500 J002 5_Junction_114483_Junction_114484 J001 3_Junction_114500_Junction_114511 J002 3_Junction_114498_Junction_114508 J002 3_Junction_114484_Junction_114494 J001 5_Junction_114508_Junction_114511 J001	flp-6	WBGene00001449	F07D3.2	V_+_9472366_9472433_9472503_9472596_9472616_9472693_9473495_9473564 5_Junction_114494_Junction_114495_Junction_114498_Junction_114500 J002 5_Junction_114483_Junction_114484 J001 3_Junction_114500_Junction_114511 J002 3_Junction_114498_Junction_114508 J002 3_Junction_114484_Junction_114494 J001 5_Junction_114508_Junction_114511 J001																0.000232750924172968%
flp-6 V_+_9472366_9472433_9472503_9472596_9472616_9472693_9473495_9473564 5_Junction_114494_Junction_114495_Junction_114498_Junction_114500 J002 5_Junction_114483_Junction_114484 J001 3_Junction_114500_Junction_114511 J002 3_Junction_114498_Junction_114508 J002 3_Junction_114484_Junction_114494 J001 5_Junction_114508_Junction_114511 J002	flp-6	WBGene00001449	F07D3.2	V_+_9472366_9472433_9472503_9472596_9472616_9472693_9473495_9473564 5_Junction_114494_Junction_114495_Junction_114498_Junction_114500 J002 5_Junction_114483_Junction_114484 J001 3_Junction_114500_Junction_114511 J002 3_Junction_114498_Junction_114508 J002 3_Junction_114484_Junction_114494 J001 5_Junction_114508_Junction_114511 J002																5.74537436787956e-07%
flp-6 V_+_9472366_9472433_9472503_9472596_9472616_9472693_9473495_9473564 5_Junction_114494_Junction_114495_Junction_114498_Junction_114500 J002 5_Junction_114483_Junction_114484 J001 3_Junction_114500_Junction_114511 J002 3_Junction_114498_Junction_114508 J002 3_Junction_114484_Junction_114494 J002 5_Junction_114508_Junction_114511 J001	flp-6	WBGene00001449	F07D3.2	V_+_9472366_9472433_9472503_9472596_9472616_9472693_9473495_9473564 5_Junction_114494_Junction_114495_Junction_114498_Junction_114500 J002 5_Junction_114483_Junction_114484 J001 3_Junction_114500_Junction_114511 J002 3_Junction_114498_Junction_114508 J002 3_Junction_114484_Junction_114494 J002 5_Junction_114508_Junction_114511 J001																0.116634659156325%
flp-6 V_+_9472366_9472433_9472503_9472596_9472616_9472693_9473495_9473564 5_Junction_114494_Junction_114495_Junction_114498_Junction_114500 J002 5_Junction_114483_Junction_114484 J001 3_Junction_114500_Junction_114511 J002 3_Junction_114498_Junction_114508 J002 3_Junction_114484_Junction_114494 J002 5_Junction_114508_Junction_114511 J002	flp-6	WBGene00001449	F07D3.2	V_+_9472366_9472433_9472503_9472596_9472616_9472693_9473495_9473564 5_Junction_114494_Junction_114495_Junction_114498_Junction_114500 J002 5_Junction_114483_Junction_114484 J001 3_Junction_114500_Junction_114511 J002 3_Junction_114498_Junction_114508 J002 3_Junction_114484_Junction_114494 J002 5_Junction_114508_Junction_114511 J002																0.000290883242485354%
flp-6 V_+_9472366_9472433_9472503_9472596_9472616_9472693_9473495_9473564 5_Junction_114494_Junction_114495_Junction_114498_Junction_114500 J002 5_Junction_114483_Junction_114484 J002 3_Junction_114500_Junction_114511 J001 3_Junction_114498_Junction_114508 J001 3_Junction_114484_Junction_114494 J001 5_Junction_114508_Junction_114511 J001	flp-6	WBGene00001449	F07D3.2	V_+_9472366_9472433_9472503_9472596_9472616_9472693_9473495_9473564 5_Junction_114494_Junction_114495_Junction_114498_Junction_114500 J002 5_Junction_114483_Junction_114484 J002 3_Junction_114500_Junction_114511 J001 3_Junction_114498_Junction_114508 J001 3_Junction_114484_Junction_114494 J001 5_Junction_114508_Junction_114511 J001																1.244470889556e-10%
flp-6 V_+_9472366_9472433_9472503_9472596_9472616_9472693_9473495_9473564 5_Junction_114494_Junction_114495_Junction_114498_Junction_114500 J002 5_Junction_114483_Junction_114484 J002 3_Junction_114500_Junction_114511 J001 3_Junction_114498_Junction_114508 J001 3_Junction_114484_Junction_114494 J001 5_Junction_114508_Junction_114511 J002	flp-6	WBGene00001449	F07D3.2	V_+_9472366_9472433_9472503_9472596_9472616_9472693_9473495_9473564 5_Junction_114494_Junction_114495_Junction_114498_Junction_114500 J002 5_Junction_114483_Junction_114484 J002 3_Junction_114500_Junction_114511 J001 3_Junction_114498_Junction_114508 J001 3_Junction_114484_Junction_114494 J001 5_Junction_114508_Junction_114511 J002																3.731550444e-13%
flp-6 V_+_9472366_9472433_9472503_9472596_9472616_9472693_9473495_9473564 5_Junction_114494_Junction_114495_Junction_114498_Junction_114500 J002 5_Junction_114483_Junction_114484 J002 3_Junction_114500_Junction_114511 J001 3_Junction_114498_Junction_114508 J001 3_Junction_114484_Junction_114494 J002 5_Junction_114508_Junction_114511 J001	flp-6	WBGene00001449	F07D3.2	V_+_9472366_9472433_9472503_9472596_9472616_9472693_9473495_9473564 5_Junction_114494_Junction_114495_Junction_114498_Junction_114500 J002 5_Junction_114483_Junction_114484 J002 3_Junction_114500_Junction_114511 J001 3_Junction_114498_Junction_114508 J001 3_Junction_114484_Junction_114494 J002 5_Junction_114508_Junction_114511 J001																5.84300950530444e-08%
flp-6 V_+_9472366_9472433_9472503_9472596_9472616_9472693_9473495_9473564 5_Junction_114494_Junction_114495_Junction_114498_Junction_114500 J002 5_Junction_114483_Junction_114484 J002 3_Junction_114500_Junction_114511 J001 3_Junction_114498_Junction_114508 J001 3_Junction_114484_Junction_114494 J002 5_Junction_114508_Junction_114511 J002	flp-6	WBGene00001449	F07D3.2	V_+_9472366_9472433_9472503_9472596_9472616_9472693_9473495_9473564 5_Junction_114494_Junction_114495_Junction_114498_Junction_114500 J002 5_Junction_114483_Junction_114484 J002 3_Junction_114500_Junction_114511 J001 3_Junction_114498_Junction_114508 J001 3_Junction_114484_Junction_114494 J002 5_Junction_114508_Junction_114511 J002																1.846647029556e-10%
flp-6 V_+_9472366_9472433_9472503_9472596_9472616_9472693_9473495_9473564 5_Junction_114494_Junction_114495_Junction_114498_Junction_114500 J002 5_Junction_114483_Junction_114484 J002 3_Junction_114500_Junction_114511 J001 3_Junction_114498_Junction_114508 J002 3_Junction_114484_Junction_114494 J001 5_Junction_114508_Junction_114511 J001	flp-6	WBGene00001449	F07D3.2	V_+_9472366_9472433_9472503_9472596_9472616_9472693_9473495_9473564 5_Junction_114494_Junction_114495_Junction_114498_Junction_114500 J002 5_Junction_114483_Junction_114484 J002 3_Junction_114500_Junction_114511 J001 3_Junction_114498_Junction_114508 J002 3_Junction_114484_Junction_114494 J001 5_Junction_114508_Junction_114511 J001																1.25561347923044e-07%
flp-6 V_+_9472366_9472433_9472503_9472596_9472616_9472693_9473495_9473564 5_Junction_114494_Junction_114495_Junction_114498_Junction_114500 J002 5_Junction_114483_Junction_114484 J002 3_Junction_114500_Junction_114511 J001 3_Junction_114498_Junction_114508 J002 3_Junction_114484_Junction_114494 J001 5_Junction_114508_Junction_114511 J002	flp-6	WBGene00001449	F07D3.2	V_+_9472366_9472433_9472503_9472596_9472616_9472693_9473495_9473564 5_Junction_114494_Junction_114495_Junction_114498_Junction_114500 J002 5_Junction_114483_Junction_114484 J002 3_Junction_114500_Junction_114511 J001 3_Junction_114498_Junction_114508 J002 3_Junction_114484_Junction_114494 J001 5_Junction_114508_Junction_114511 J002																3.497118329556e-10%
flp-6 V_+_9472366_9472433_9472503_9472596_9472616_9472693_9473495_9473564 5_Junction_114494_Junction_114495_Junction_114498_Junction_114500 J002 5_Junction_114483_Junction_114484 J002 3_Junction_114500_Junction_114511 J001 3_Junction_114498_Junction_114508 J002 3_Junction_114484_Junction_114494 J002 5_Junction_114508_Junction_114511 J001	flp-6	WBGene00001449	F07D3.2	V_+_9472366_9472433_9472503_9472596_9472616_9472693_9473495_9473564 5_Junction_114494_Junction_114495_Junction_114498_Junction_114500 J002 5_Junction_114483_Junction_114484 J002 3_Junction_114500_Junction_114511 J001 3_Junction_114498_Junction_114508 J002 3_Junction_114484_Junction_114494 J002 5_Junction_114508_Junction_114511 J001																5.7882737449935e-05%
flp-6 V_+_9472366_9472433_9472503_9472596_9472616_9472693_9473495_9473564 5_Junction_114494_Junction_114495_Junction_114498_Junction_114500 J002 5_Junction_114483_Junction_114484 J002 3_Junction_114500_Junction_114511 J001 3_Junction_114498_Junction_114508 J002 3_Junction_114484_Junction_114494 J002 5_Junction_114508_Junction_114511 J002	flp-6	WBGene00001449	F07D3.2	V_+_9472366_9472433_9472503_9472596_9472616_9472693_9473495_9473564 5_Junction_114494_Junction_114495_Junction_114498_Junction_114500 J002 5_Junction_114483_Junction_114484 J002 3_Junction_114500_Junction_114511 J001 3_Junction_114498_Junction_114508 J002 3_Junction_114484_Junction_114494 J002 5_Junction_114508_Junction_114511 J002																1.69211910309044e-07%
flp-6 V_+_9472366_9472433_9472503_9472596_9472616_9472693_9473495_9473564 5_Junction_114494_Junction_114495_Junction_114498_Junction_114500 J002 5_Junction_114483_Junction_114484 J002 3_Junction_114500_Junction_114511 J002 3_Junction_114498_Junction_114508 J001 3_Junction_114484_Junction_114494 J001 5_Junction_114508_Junction_114511 J001	flp-6	WBGene00001449	F07D3.2	V_+_9472366_9472433_9472503_9472596_9472616_9472693_9473495_9473564 5_Junction_114494_Junction_114495_Junction_114498_Junction_114500 J002 5_Junction_114483_Junction_114484 J002 3_Junction_114500_Junction_114511 J002 3_Junction_114498_Junction_114508 J001 3_Junction_114484_Junction_114494 J001 5_Junction_114508_Junction_114511 J001																5.380458880444e-10%
flp-6 V_+_9472366_9472433_9472503_9472596_9472616_9472693_9473495_9473564 5_Junction_114494_Junction_114495_Junction_114498_Junction_114500 J002 5_Junction_114483_Junction_114484 J002 3_Junction_114500_Junction_114511 J002 3_Junction_114498_Junction_114508 J001 3_Junction_114484_Junction_114494 J001 5_Junction_114508_Junction_114511 J002	flp-6	WBGene00001449	F07D3.2	V_+_9472366_9472433_9472503_9472596_9472616_9472693_9473495_9473564 5_Junction_114494_Junction_114495_Junction_114498_Junction_114500 J002 5_Junction_114483_Junction_114484 J002 3_Junction_114500_Junction_114511 J002 3_Junction_114498_Junction_114508 J001 3_Junction_114484_Junction_114494 J001 5_Junction_114508_Junction_114511 J002																1.5638679556e-12%
flp-6 V_+_9472366_9472433_9472503_9472596_9472616_9472693_9473495_9473564 5_Junction_114494_Junction_114495_Junction_114498_Junction_114500 J002 5_Junction_114483_Junction_114484 J002 3_Junction_114500_Junction_114511 J002 3_Junction_114498_Junction_114508 J001 3_Junction_114484_Junction_114494 J002 5_Junction_114508_Junction_114511 J001	flp-6	WBGene00001449	F07D3.2	V_+_9472366_9472433_9472503_9472596_9472616_9472693_9473495_9473564 5_Junction_114494_Junction_114495_Junction_114498_Junction_114500 J002 5_Junction_114483_Junction_114484 J002 3_Junction_114500_Junction_114511 J002 3_Junction_114498_Junction_114508 J001 3_Junction_114484_Junction_114494 J002 5_Junction_114508_Junction_114511 J001																2.68518651969956e-07%
flp-6 V_+_9472366_9472433_9472503_9472596_9472616_9472693_9473495_9473564 5_Junction_114494_Junction_114495_Junction_114498_Junction_114500 J002 5_Junction_114483_Junction_114484 J002 3_Junction_114500_Junction_114511 J002 3_Junction_114498_Junction_114508 J001 3_Junction_114484_Junction_114494 J002 5_Junction_114508_Junction_114511 J002	flp-6	WBGene00001449	F07D3.2	V_+_9472366_9472433_9472503_9472596_9472616_9472693_9473495_9473564 5_Junction_114494_Junction_114495_Junction_114498_Junction_114500 J002 5_Junction_114483_Junction_114484 J002 3_Junction_114500_Junction_114511 J002 3_Junction_114498_Junction_114508 J001 3_Junction_114484_Junction_114494 J002 5_Junction_114508_Junction_114511 J002																8.021582740444e-10%
flp-6 V_+_9472366_9472433_9472503_9472596_9472616_9472693_9473495_9473564 5_Junction_114494_Junction_114495_Junction_114498_Junction_114500 J002 5_Junction_114483_Junction_114484 J002 3_Junction_114500_Junction_114511 J002 3_Junction_114498_Junction_114508 J002 3_Junction_114484_Junction_114494 J001 5_Junction_114508_Junction_114511 J001	flp-6	WBGene00001449	F07D3.2	V_+_9472366_9472433_9472503_9472596_9472616_9472693_9473495_9473564 5_Junction_114494_Junction_114495_Junction_114498_Junction_114500 J002 5_Junction_114483_Junction_114484 J002 3_Junction_114500_Junction_114511 J002 3_Junction_114498_Junction_114508 J002 3_Junction_114484_Junction_114494 J001 5_Junction_114508_Junction_114511 J001																6.28156169099956e-07%
flp-6 V_+_9472366_9472433_9472503_9472596_9472616_9472693_9473495_9473564 5_Junction_114494_Junction_114495_Junction_114498_Junction_114500 J002 5_Junction_114483_Junction_114484 J002 3_Junction_114500_Junction_114511 J002 3_Junction_114498_Junction_114508 J002 3_Junction_114484_Junction_114494 J001 5_Junction_114508_Junction_114511 J002	flp-6	WBGene00001449	F07D3.2	V_+_9472366_9472433_9472503_9472596_9472616_9472693_9473495_9473564 5_Junction_114494_Junction_114495_Junction_114498_Junction_114500 J002 5_Junction_114483_Junction_114484 J002 3_Junction_114500_Junction_114511 J002 3_Junction_114498_Junction_114508 J002 3_Junction_114484_Junction_114494 J001 5_Junction_114508_Junction_114511 J002																1.5683411440444e-09%
flp-6 V_+_9472366_9472433_9472503_9472596_9472616_9472693_9473495_9473564 5_Junction_114494_Junction_114495_Junction_114498_Junction_114500 J002 5_Junction_114483_Junction_114484 J002 3_Junction_114500_Junction_114511 J002 3_Junction_114498_Junction_114508 J002 3_Junction_114484_Junction_114494 J002 5_Junction_114508_Junction_114511 J001	flp-6	WBGene00001449	F07D3.2	V_+_9472366_9472433_9472503_9472596_9472616_9472693_9473495_9473564 5_Junction_114494_Junction_114495_Junction_114498_Junction_114500 J002 5_Junction_114483_Junction_114484 J002 3_Junction_114500_Junction_114511 J002 3_Junction_114498_Junction_114508 J002 3_Junction_114484_Junction_114494 J002 5_Junction_114508_Junction_114511 J001																0.000318062333793042%
flp-6 V_+_9472366_9472433_9472503_9472596_9472616_9472693_9473495_9473564 5_Junction_114494_Junction_114495_Junction_114498_Junction_114500 J002 5_Junction_114483_Junction_114484 J002 3_Junction_114500_Junction_114511 J002 3_Junction_114498_Junction_114508 J002 3_Junction_114484_Junction_114494 J002 5_Junction_114508_Junction_114511 J002	flp-6	WBGene00001449	F07D3.2	V_+_9472366_9472433_9472503_9472596_9472616_9472693_9473495_9473564 5_Junction_114494_Junction_114495_Junction_114498_Junction_114500 J002 5_Junction_114483_Junction_114484 J002 3_Junction_114500_Junction_114511 J002 3_Junction_114498_Junction_114508 J002 3_Junction_114484_Junction_114494 J002 5_Junction_114508_Junction_114511 J002																8.01481276713955e-07%
flp-6 V_+_9472366_9472433_9472503_9472596_9472616_9472693_9473495_9473564 5_Junction_114494_Junction_114495_Junction_114498_Junction_114500 J003 5_Junction_114483_Junction_114484 J001 3_Junction_114500_Junction_114511 J001 3_Junction_114498_Junction_114508 J001 3_Junction_114484_Junction_114494 J001 5_Junction_114508_Junction_114511 J001	flp-6	WBGene00001449	F07D3.2	V_+_9472366_9472433_9472503_9472596_9472616_9472693_9473495_9473564 5_Junction_114494_Junction_114495_Junction_114498_Junction_114500 J003 5_Junction_114483_Junction_114484 J001 3_Junction_114500_Junction_114511 J001 3_Junction_114498_Junction_114508 J001 3_Junction_114484_Junction_114494 J001 5_Junction_114508_Junction_114511 J001																3.32711915310108e-08%
flp-6 V_+_9472366_9472433_9472503_9472596_9472616_9472693_9473495_9473564 5_Junction_114494_Junction_114495_Junction_114498_Junction_114500 J003 5_Junction_114483_Junction_114484 J001 3_Junction_114500_Junction_114511 J001 3_Junction_114498_Junction_114508 J001 3_Junction_114484_Junction_114494 J001 5_Junction_114508_Junction_114511 J002	flp-6	WBGene00001449	F07D3.2	V_+_9472366_9472433_9472503_9472596_9472616_9472693_9473495_9473564 5_Junction_114494_Junction_114495_Junction_114498_Junction_114500 J003 5_Junction_114483_Junction_114484 J001 3_Junction_114500_Junction_114511 J001 3_Junction_114498_Junction_114508 J001 3_Junction_114484_Junction_114494 J001 5_Junction_114508_Junction_114511 J002																1.252757609892e-10%
flp-6 V_+_9472366_9472433_9472503_9472596_9472616_9472693_9473495_9473564 5_Junction_114494_Junction_114495_Junction_114498_Junction_114500 J003 5_Junction_114483_Junction_114484 J001 3_Junction_114500_Junction_114511 J001 3_Junction_114498_Junction_114508 J001 3_Junction_114484_Junction_114494 J002 5_Junction_114508_Junction_114511 J001	flp-6	WBGene00001449	F07D3.2	V_+_9472366_9472433_9472503_9472596_9472616_9472693_9473495_9473564 5_Junction_114494_Junction_114495_Junction_114498_Junction_114500 J003 5_Junction_114483_Junction_114484 J001 3_Junction_114500_Junction_114511 J001 3_Junction_114498_Junction_114508 J001 3_Junction_114484_Junction_114494 J002 5_Junction_114508_Junction_114511 J001																1.6641077358975e-05%
flp-6 V_+_9472366_9472433_9472503_9472596_9472616_9472693_9473495_9473564 5_Junction_114494_Junction_114495_Junction_114498_Junction_114500 J003 5_Junction_114483_Junction_114484 J001 3_Junction_114500_Junction_114511 J001 3_Junction_114498_Junction_114508 J001 3_Junction_114484_Junction_114494 J002 5_Junction_114508_Junction_114511 J002	flp-6	WBGene00001449	F07D3.2	V_+_9472366_9472433_9472503_9472596_9472616_9472693_9473495_9473564 5_Junction_114494_Junction_114495_Junction_114498_Junction_114500 J003 5_Junction_114483_Junction_114484 J001 3_Junction_114500_Junction_114511 J001 3_Junction_114498_Junction_114508 J001 3_Junction_114484_Junction_114494 J002 5_Junction_114508_Junction_114511 J002																6.56641137330108e-08%
flp-6 V_+_9472366_9472433_9472503_9472596_9472616_9472693_9473495_9473564 5_Junction_114494_Junction_114495_Junction_114498_Junction_114500 J003 5_Junction_114483_Junction_114484 J001 3_Junction_114500_Junction_114511 J001 3_Junction_114498_Junction_114508 J002 3_Junction_114484_Junction_114494 J001 5_Junction_114508_Junction_114511 J001	flp-6	WBGene00001449	F07D3.2	V_+_9472366_9472433_9472503_9472596_9472616_9472693_9473495_9473564 5_Junction_114494_Junction_114495_Junction_114498_Junction_114500 J003 5_Junction_114483_Junction_114484 J001 3_Junction_114500_Junction_114511 J001 3_Junction_114498_Junction_114508 J002 3_Junction_114484_Junction_114494 J001 5_Junction_114508_Junction_114511 J001																3.0682645385985e-05%
flp-6 V_+_9472366_9472433_9472503_9472596_9472616_9472693_9473495_9473564 5_Junction_114494_Junction_114495_Junction_114498_Junction_114500 J003 5_Junction_114483_Junction_114484 J001 3_Junction_114500_Junction_114511 J001 3_Junction_114498_Junction_114508 J002 3_Junction_114484_Junction_114494 J001 5_Junction_114508_Junction_114511 J002	flp-6	WBGene00001449	F07D3.2	V_+_9472366_9472433_9472503_9472596_9472616_9472693_9473495_9473564 5_Junction_114494_Junction_114495_Junction_114498_Junction_114500 J003 5_Junction_114483_Junction_114484 J001 3_Junction_114500_Junction_114511 J001 3_Junction_114498_Junction_114508 J002 3_Junction_114484_Junction_114494 J001 5_Junction_114508_Junction_114511 J002																1.07020986723011e-07%
flp-6 V_+_9472366_9472433_9472503_9472596_9472616_9472693_9473495_9473564 5_Junction_114494_Junction_114495_Junction_114498_Junction_114500 J003 5_Junction_114483_Junction_114484 J001 3_Junction_114500_Junction_114511 J001 3_Junction_114498_Junction_114508 J002 3_Junction_114484_Junction_114494 J002 5_Junction_114508_Junction_114511 J001	flp-6	WBGene00001449	F07D3.2	V_+_9472366_9472433_9472503_9472596_9472616_9472693_9473495_9473564 5_Junction_114494_Junction_114495_Junction_114498_Junction_114500 J003 5_Junction_114483_Junction_114484 J001 3_Junction_114500_Junction_114511 J001 3_Junction_114498_Junction_114508 J002 3_Junction_114484_Junction_114494 J002 5_Junction_114508_Junction_114511 J001																0.0150063224996835%
flp-6 V_+_9472366_9472433_9472503_9472596_9472616_9472693_9473495_9473564 5_Junction_114494_Junction_114495_Junction_114498_Junction_114500 J003 5_Junction_114483_Junction_114484 J001 3_Junction_114500_Junction_114511 J001 3_Junction_114498_Junction_114508 J002 3_Junction_114484_Junction_114494 J002 5_Junction_114508_Junction_114511 J002	flp-6	WBGene00001449	F07D3.2	V_+_9472366_9472433_9472503_9472596_9472616_9472693_9473495_9473564 5_Junction_114494_Junction_114495_Junction_114498_Junction_114500 J003 5_Junction_114483_Junction_114484 J001 3_Junction_114500_Junction_114511 J001 3_Junction_114498_Junction_114508 J002 3_Junction_114484_Junction_114494 J002 5_Junction_114508_Junction_114511 J002																5.5121496003783e-05%
flp-6 V_+_9472366_9472433_9472503_9472596_9472616_9472693_9473495_9473564 5_Junction_114494_Junction_114495_Junction_114498_Junction_114500 J003 5_Junction_114483_Junction_114484 J001 3_Junction_114500_Junction_114511 J002 3_Junction_114498_Junction_114508 J001 3_Junction_114484_Junction_114494 J001 5_Junction_114508_Junction_114511 J001	flp-6	WBGene00001449	F07D3.2	V_+_9472366_9472433_9472503_9472596_9472616_9472693_9473495_9473564 5_Junction_114494_Junction_114495_Junction_114498_Junction_114500 J003 5_Junction_114483_Junction_114484 J001 3_Junction_114500_Junction_114511 J002 3_Junction_114498_Junction_114508 J001 3_Junction_114484_Junction_114494 J001 5_Junction_114508_Junction_114511 J001																1.40418420213323e-07%
flp-6 V_+_9472366_9472433_9472503_9472596_9472616_9472693_9473495_9473564 5_Junction_114494_Junction_114495_Junction_114498_Junction_114500 J003 5_Junction_114483_Junction_114484 J001 3_Junction_114500_Junction_114511 J002 3_Junction_114498_Junction_114508 J001 3_Junction_114484_Junction_114494 J001 5_Junction_114508_Junction_114511 J002	flp-6	WBGene00001449	F07D3.2	V_+_9472366_9472433_9472503_9472596_9472616_9472693_9473495_9473564 5_Junction_114494_Junction_114495_Junction_114498_Junction_114500 J003 5_Junction_114483_Junction_114484 J001 3_Junction_114500_Junction_114511 J002 3_Junction_114498_Junction_114508 J001 3_Junction_114484_Junction_114494 J001 5_Junction_114508_Junction_114511 J002																5.36269161344133e-10%
flp-6 V_+_9472366_9472433_9472503_9472596_9472616_9472693_9473495_9473564 5_Junction_114494_Junction_114495_Junction_114498_Junction_114500 J003 5_Junction_114483_Junction_114484 J001 3_Junction_114500_Junction_114511 J002 3_Junction_114498_Junction_114508 J001 3_Junction_114484_Junction_114494 J002 5_Junction_114508_Junction_114511 J001	flp-6	WBGene00001449	F07D3.2	V_+_9472366_9472433_9472503_9472596_9472616_9472693_9473495_9473564 5_Junction_114494_Junction_114495_Junction_114498_Junction_114500 J003 5_Junction_114483_Junction_114484 J001 3_Junction_114500_Junction_114511 J002 3_Junction_114498_Junction_114508 J001 3_Junction_114484_Junction_114494 J002 5_Junction_114508_Junction_114511 J001																7.2582701682614e-05%
flp-6 V_+_9472366_9472433_9472503_9472596_9472616_9472693_9473495_9473564 5_Junction_114494_Junction_114495_Junction_114498_Junction_114500 J003 5_Junction_114483_Junction_114484 J001 3_Junction_114500_Junction_114511 J002 3_Junction_114498_Junction_114508 J001 3_Junction_114484_Junction_114494 J002 5_Junction_114508_Junction_114511 J002	flp-6	WBGene00001449	F07D3.2	V_+_9472366_9472433_9472503_9472596_9472616_9472693_9473495_9473564 5_Junction_114494_Junction_114495_Junction_114498_Junction_114500 J003 5_Junction_114483_Junction_114484 J001 3_Junction_114500_Junction_114511 J002 3_Junction_114498_Junction_114508 J001 3_Junction_114484_Junction_114494 J002 5_Junction_114508_Junction_114511 J002																2.86005688011322e-07%
flp-6 V_+_9472366_9472433_9472503_9472596_9472616_9472693_9473495_9473564 5_Junction_114494_Junction_114495_Junction_114498_Junction_114500 J003 5_Junction_114483_Junction_114484 J001 3_Junction_114500_Junction_114511 J002 3_Junction_114498_Junction_114508 J002 3_Junction_114484_Junction_114494 J001 5_Junction_114508_Junction_114511 J001	flp-6	WBGene00001449	F07D3.2	V_+_9472366_9472433_9472503_9472596_9472616_9472693_9473495_9473564 5_Junction_114494_Junction_114495_Junction_114498_Junction_114500 J003 5_Junction_114483_Junction_114484 J001 3_Junction_114500_Junction_114511 J002 3_Junction_114498_Junction_114508 J002 3_Junction_114484_Junction_114494 J001 5_Junction_114508_Junction_114511 J001																0.000137773072898937%
flp-6 V_+_9472366_9472433_9472503_9472596_9472616_9472693_9473495_9473564 5_Junction_114494_Junction_114495_Junction_114498_Junction_114500 J003 5_Junction_114483_Junction_114484 J001 3_Junction_114500_Junction_114511 J002 3_Junction_114498_Junction_114508 J002 3_Junction_114484_Junction_114494 J001 5_Junction_114508_Junction_114511 J002	flp-6	WBGene00001449	F07D3.2	V_+_9472366_9472433_9472503_9472596_9472616_9472693_9473495_9473564 5_Junction_114494_Junction_114495_Junction_114498_Junction_114500 J003 5_Junction_114483_Junction_114484 J001 3_Junction_114500_Junction_114511 J002 3_Junction_114498_Junction_114508 J002 3_Junction_114484_Junction_114494 J001 5_Junction_114508_Junction_114511 J002																4.65142905021323e-07%
flp-6 V_+_9472366_9472433_9472503_9472596_9472616_9472693_9473495_9473564 5_Junction_114494_Junction_114495_Junction_114498_Junction_114500 J003 5_Junction_114483_Junction_114484 J001 3_Junction_114500_Junction_114511 J002 3_Junction_114498_Junction_114508 J002 3_Junction_114484_Junction_114494 J002 5_Junction_114508_Junction_114511 J001	flp-6	WBGene00001449	F07D3.2	V_+_9472366_9472433_9472503_9472596_9472616_9472693_9473495_9473564 5_Junction_114494_Junction_114495_Junction_114498_Junction_114500 J003 5_Junction_114483_Junction_114484 J001 3_Junction_114500_Junction_114511 J002 3_Junction_114498_Junction_114508 J002 3_Junction_114484_Junction_114494 J002 5_Junction_114508_Junction_114511 J001																0.0708613435133782%
flp-6 V_+_9472366_9472433_9472503_9472596_9472616_9472693_9473495_9473564 5_Junction_114494_Junction_114495_Junction_114498_Junction_114500 J003 5_Junction_114483_Junction_114484 J001 3_Junction_114500_Junction_114511 J002 3_Junction_114498_Junction_114508 J002 3_Junction_114484_Junction_114494 J002 5_Junction_114508_Junction_114511 J002	flp-6	WBGene00001449	F07D3.2	V_+_9472366_9472433_9472503_9472596_9472616_9472693_9473495_9473564 5_Junction_114494_Junction_114495_Junction_114498_Junction_114500 J003 5_Junction_114483_Junction_114484 J001 3_Junction_114500_Junction_114511 J002 3_Junction_114498_Junction_114508 J002 3_Junction_114484_Junction_114494 J002 5_Junction_114508_Junction_114511 J002																0.000245768142091139%
flp-6 V_+_9472366_9472433_9472503_9472596_9472616_9472693_9473495_9473564 5_Junction_114494_Junction_114495_Junction_114498_Junction_114500 J003 5_Junction_114483_Junction_114484 J002 3_Junction_114500_Junction_114511 J001 3_Junction_114498_Junction_114508 J001 3_Junction_114484_Junction_114494 J001 5_Junction_114508_Junction_114511 J001	flp-6	WBGene00001449	F07D3.2	V_+_9472366_9472433_9472503_9472596_9472616_9472693_9473495_9473564 5_Junction_114494_Junction_114495_Junction_114498_Junction_114500 J003 5_Junction_114483_Junction_114484 J002 3_Junction_114500_Junction_114511 J001 3_Junction_114498_Junction_114508 J001 3_Junction_114484_Junction_114494 J001 5_Junction_114508_Junction_114511 J001																9.07410329892e-11%
flp-6 V_+_9472366_9472433_9472503_9472596_9472616_9472693_9473495_9473564 5_Junction_114494_Junction_114495_Junction_114498_Junction_114500 J003 5_Junction_114483_Junction_114484 J002 3_Junction_114500_Junction_114511 J001 3_Junction_114498_Junction_114508 J001 3_Junction_114484_Junction_114494 J001 5_Junction_114508_Junction_114511 J002	flp-6	WBGene00001449	F07D3.2	V_+_9472366_9472433_9472503_9472596_9472616_9472693_9473495_9473564 5_Junction_114494_Junction_114495_Junction_114498_Junction_114500 J003 5_Junction_114483_Junction_114484 J002 3_Junction_114500_Junction_114511 J001 3_Junction_114498_Junction_114508 J001 3_Junction_114484_Junction_114494 J001 5_Junction_114508_Junction_114511 J002																3.516750108e-13%
flp-6 V_+_9472366_9472433_9472503_9472596_9472616_9472693_9473495_9473564 5_Junction_114494_Junction_114495_Junction_114498_Junction_114500 J003 5_Junction_114483_Junction_114484 J002 3_Junction_114500_Junction_114511 J001 3_Junction_114498_Junction_114508 J001 3_Junction_114484_Junction_114494 J002 5_Junction_114508_Junction_114511 J001	flp-6	WBGene00001449	F07D3.2	V_+_9472366_9472433_9472503_9472596_9472616_9472693_9473495_9473564 5_Junction_114494_Junction_114495_Junction_114498_Junction_114500 J003 5_Junction_114483_Junction_114484 J002 3_Junction_114500_Junction_114511 J001 3_Junction_114498_Junction_114508 J001 3_Junction_114484_Junction_114494 J002 5_Junction_114508_Junction_114511 J001																4.57854884610108e-08%
flp-6 V_+_9472366_9472433_9472503_9472596_9472616_9472693_9473495_9473564 5_Junction_114494_Junction_114495_Junction_114498_Junction_114500 J003 5_Junction_114483_Junction_114484 J002 3_Junction_114500_Junction_114511 J001 3_Junction_114498_Junction_114508 J001 3_Junction_114484_Junction_114494 J002 5_Junction_114508_Junction_114511 J002	flp-6	WBGene00001449	F07D3.2	V_+_9472366_9472433_9472503_9472596_9472616_9472693_9473495_9473564 5_Junction_114494_Junction_114495_Junction_114498_Junction_114500 J003 5_Junction_114483_Junction_114484 J002 3_Junction_114500_Junction_114511 J001 3_Junction_114498_Junction_114508 J001 3_Junction_114484_Junction_114494 J002 5_Junction_114508_Junction_114511 J002																1.854788309892e-10%
flp-6 V_+_9472366_9472433_9472503_9472596_9472616_9472693_9473495_9473564 5_Junction_114494_Junction_114495_Junction_114498_Junction_114500 J003 5_Junction_114483_Junction_114484 J002 3_Junction_114500_Junction_114511 J001 3_Junction_114498_Junction_114508 J002 3_Junction_114484_Junction_114494 J001 5_Junction_114508_Junction_114511 J001	flp-6	WBGene00001449	F07D3.2	V_+_9472366_9472433_9472503_9472596_9472616_9472693_9473495_9473564 5_Junction_114494_Junction_114495_Junction_114498_Junction_114500 J003 5_Junction_114483_Junction_114484 J002 3_Junction_114500_Junction_114511 J001 3_Junction_114498_Junction_114508 J002 3_Junction_114484_Junction_114494 J001 5_Junction_114508_Junction_114511 J001																8.25488814510108e-08%
flp-6 V_+_9472366_9472433_9472503_9472596_9472616_9472693_9473495_9473564 5_Junction_114494_Junction_114495_Junction_114498_Junction_114500 J003 5_Junction_114483_Junction_114484 J002 3_Junction_114500_Junction_114511 J001 3_Junction_114498_Junction_114508 J002 3_Junction_114484_Junction_114494 J001 5_Junction_114508_Junction_114511 J002	flp-6	WBGene00001449	F07D3.2	V_+_9472366_9472433_9472503_9472596_9472616_9472693_9473495_9473564 5_Junction_114494_Junction_114495_Junction_114498_Junction_114500 J003 5_Junction_114483_Junction_114484 J002 3_Junction_114500_Junction_114511 J001 3_Junction_114498_Junction_114508 J002 3_Junction_114484_Junction_114494 J001 5_Junction_114508_Junction_114511 J002																2.971858409892e-10%
flp-6 V_+_9472366_9472433_9472503_9472596_9472616_9472693_9473495_9473564 5_Junction_114494_Junction_114495_Junction_114498_Junction_114500 J003 5_Junction_114483_Junction_114484 J002 3_Junction_114500_Junction_114511 J001 3_Junction_114498_Junction_114508 J002 3_Junction_114484_Junction_114494 J002 5_Junction_114508_Junction_114511 J001	flp-6	WBGene00001449	F07D3.2	V_+_9472366_9472433_9472503_9472596_9472616_9472693_9473495_9473564 5_Junction_114494_Junction_114495_Junction_114498_Junction_114500 J003 5_Junction_114483_Junction_114484 J002 3_Junction_114500_Junction_114511 J001 3_Junction_114498_Junction_114508 J002 3_Junction_114484_Junction_114494 J002 5_Junction_114508_Junction_114511 J001																4.0743081269055e-05%
flp-6 V_+_9472366_9472433_9472503_9472596_9472616_9472693_9473495_9473564 5_Junction_114494_Junction_114495_Junction_114498_Junction_114500 J003 5_Junction_114483_Junction_114484 J002 3_Junction_114500_Junction_114511 J001 3_Junction_114498_Junction_114508 J002 3_Junction_114484_Junction_114494 J002 5_Junction_114508_Junction_114511 J002	flp-6	WBGene00001449	F07D3.2	V_+_9472366_9472433_9472503_9472596_9472616_9472693_9473495_9473564 5_Junction_114494_Junction_114495_Junction_114498_Junction_114500 J003 5_Junction_114483_Junction_114484 J002 3_Junction_114500_Junction_114511 J001 3_Junction_114498_Junction_114508 J002 3_Junction_114484_Junction_114494 J002 5_Junction_114508_Junction_114511 J002																1.54210603653011e-07%
flp-6 V_+_9472366_9472433_9472503_9472596_9472616_9472693_9473495_9473564 5_Junction_114494_Junction_114495_Junction_114498_Junction_114500 J003 5_Junction_114483_Junction_114484 J002 3_Junction_114500_Junction_114511 J002 3_Junction_114498_Junction_114508 J001 3_Junction_114484_Junction_114494 J001 5_Junction_114508_Junction_114511 J001	flp-6	WBGene00001449	F07D3.2	V_+_9472366_9472433_9472503_9472596_9472616_9472693_9473495_9473564 5_Junction_114494_Junction_114495_Junction_114498_Junction_114500 J003 5_Junction_114483_Junction_114484 J002 3_Junction_114500_Junction_114511 J002 3_Junction_114498_Junction_114508 J001 3_Junction_114484_Junction_114494 J001 5_Junction_114508_Junction_114511 J001																3.89563889344133e-10%
flp-6 V_+_9472366_9472433_9472503_9472596_9472616_9472693_9473495_9473564 5_Junction_114494_Junction_114495_Junction_114498_Junction_114500 J003 5_Junction_114483_Junction_114484 J002 3_Junction_114500_Junction_114511 J002 3_Junction_114498_Junction_114508 J001 3_Junction_114484_Junction_114494 J001 5_Junction_114508_Junction_114511 J002	flp-6	WBGene00001449	F07D3.2	V_+_9472366_9472433_9472503_9472596_9472616_9472693_9473495_9473564 5_Junction_114494_Junction_114495_Junction_114498_Junction_114500 J003 5_Junction_114483_Junction_114484 J002 3_Junction_114500_Junction_114511 J002 3_Junction_114498_Junction_114508 J001 3_Junction_114484_Junction_114494 J001 5_Junction_114508_Junction_114511 J002																1.52006932253333e-12%
flp-6 V_+_9472366_9472433_9472503_9472596_9472616_9472693_9473495_9473564 5_Junction_114494_Junction_114495_Junction_114498_Junction_114500 J003 5_Junction_114483_Junction_114484 J002 3_Junction_114500_Junction_114511 J002 3_Junction_114498_Junction_114508 J001 3_Junction_114484_Junction_114494 J002 5_Junction_114508_Junction_114511 J001	flp-6	WBGene00001449	F07D3.2	V_+_9472366_9472433_9472503_9472596_9472616_9472693_9473495_9473564 5_Junction_114494_Junction_114495_Junction_114498_Junction_114500 J003 5_Junction_114483_Junction_114484 J002 3_Junction_114500_Junction_114511 J002 3_Junction_114498_Junction_114508 J001 3_Junction_114484_Junction_114494 J002 5_Junction_114508_Junction_114511 J001																2.02932219949989e-07%
flp-6 V_+_9472366_9472433_9472503_9472596_9472616_9472693_9473495_9473564 5_Junction_114494_Junction_114495_Junction_114498_Junction_114500 J003 5_Junction_114483_Junction_114484 J002 3_Junction_114500_Junction_114511 J002 3_Junction_114498_Junction_114508 J001 3_Junction_114484_Junction_114494 J002 5_Junction_114508_Junction_114511 J002	flp-6	WBGene00001449	F07D3.2	V_+_9472366_9472433_9472503_9472596_9472616_9472693_9473495_9473564 5_Junction_114494_Junction_114495_Junction_114498_Junction_114500 J003 5_Junction_114483_Junction_114484 J002 3_Junction_114500_Junction_114511 J002 3_Junction_114498_Junction_114508 J001 3_Junction_114484_Junction_114494 J002 5_Junction_114508_Junction_114511 J002																8.14636091344133e-10%
flp-6 V_+_9472366_9472433_9472503_9472596_9472616_9472693_9473495_9473564 5_Junction_114494_Junction_114495_Junction_114498_Junction_114500 J003 5_Junction_114483_Junction_114484 J002 3_Junction_114500_Junction_114511 J002 3_Junction_114498_Junction_114508 J002 3_Junction_114484_Junction_114494 J001 5_Junction_114508_Junction_114511 J001	flp-6	WBGene00001449	F07D3.2	V_+_9472366_9472433_9472503_9472596_9472616_9472693_9473495_9473564 5_Junction_114494_Junction_114495_Junction_114498_Junction_114500 J003 5_Junction_114483_Junction_114484 J002 3_Junction_114500_Junction_114511 J002 3_Junction_114498_Junction_114508 J002 3_Junction_114484_Junction_114494 J001 5_Junction_114508_Junction_114511 J001																3.79796250293323e-07%
flp-6 V_+_9472366_9472433_9472503_9472596_9472616_9472693_9473495_9473564 5_Junction_114494_Junction_114495_Junction_114498_Junction_114500 J003 5_Junction_114483_Junction_114484 J002 3_Junction_114500_Junction_114511 J002 3_Junction_114498_Junction_114508 J002 3_Junction_114484_Junction_114494 J001 5_Junction_114508_Junction_114511 J002	flp-6	WBGene00001449	F07D3.2	V_+_9472366_9472433_9472503_9472596_9472616_9472693_9473495_9473564 5_Junction_114494_Junction_114495_Junction_114498_Junction_114500 J003 5_Junction_114483_Junction_114484 J002 3_Junction_114500_Junction_114511 J002 3_Junction_114498_Junction_114508 J002 3_Junction_114484_Junction_114494 J001 5_Junction_114508_Junction_114511 J002																1.30883908134413e-09%
flp-6 V_+_9472366_9472433_9472503_9472596_9472616_9472693_9473495_9473564 5_Junction_114494_Junction_114495_Junction_114498_Junction_114500 J003 5_Junction_114483_Junction_114484 J002 3_Junction_114500_Junction_114511 J002 3_Junction_114498_Junction_114508 J002 3_Junction_114484_Junction_114494 J002 5_Junction_114508_Junction_114511 J001	flp-6	WBGene00001449	F07D3.2	V_+_9472366_9472433_9472503_9472596_9472616_9472693_9473495_9473564 5_Junction_114494_Junction_114495_Junction_114498_Junction_114500 J003 5_Junction_114483_Junction_114484 J002 3_Junction_114500_Junction_114511 J002 3_Junction_114498_Junction_114508 J002 3_Junction_114484_Junction_114494 J002 5_Junction_114508_Junction_114511 J001																0.000197026175585867%
flp-6 V_+_9472366_9472433_9472503_9472596_9472616_9472693_9473495_9473564 5_Junction_114494_Junction_114495_Junction_114498_Junction_114500 J003 5_Junction_114483_Junction_114484 J002 3_Junction_114500_Junction_114511 J002 3_Junction_114498_Junction_114508 J002 3_Junction_114484_Junction_114494 J002 5_Junction_114508_Junction_114511 J002	flp-6	WBGene00001449	F07D3.2	V_+_9472366_9472433_9472503_9472596_9472616_9472693_9473495_9473564 5_Junction_114494_Junction_114495_Junction_114498_Junction_114500 J003 5_Junction_114483_Junction_114484 J002 3_Junction_114500_Junction_114511 J002 3_Junction_114498_Junction_114508 J002 3_Junction_114484_Junction_114494 J002 5_Junction_114508_Junction_114511 J002																6.95714718091322e-07%
flp-6 V_+_9472366_9472433_9472503_9472596_9472616_9472693_9473495_9473564 5_Junction_114494_Junction_114495_Junction_114498_Junction_114500 J004 5_Junction_114483_Junction_114484 J001 3_Junction_114500_Junction_114511 J001 3_Junction_114498_Junction_114508 J001 3_Junction_114484_Junction_114494 J001 5_Junction_114508_Junction_114511 J001	flp-6	WBGene00001449	F07D3.2	V_+_9472366_9472433_9472503_9472596_9472616_9472693_9473495_9473564 5_Junction_114494_Junction_114495_Junction_114498_Junction_114500 J004 5_Junction_114483_Junction_114484 J001 3_Junction_114500_Junction_114511 J001 3_Junction_114498_Junction_114508 J001 3_Junction_114484_Junction_114494 J001 5_Junction_114508_Junction_114511 J001																2.71280082155076e-08%
flp-6 V_+_9472366_9472433_9472503_9472596_9472616_9472693_9473495_9473564 5_Junction_114494_Junction_114495_Junction_114498_Junction_114500 J004 5_Junction_114483_Junction_114484 J001 3_Junction_114500_Junction_114511 J001 3_Junction_114498_Junction_114508 J001 3_Junction_114484_Junction_114494 J001 5_Junction_114508_Junction_114511 J002	flp-6	WBGene00001449	F07D3.2	V_+_9472366_9472433_9472503_9472596_9472616_9472693_9473495_9473564 5_Junction_114494_Junction_114495_Junction_114498_Junction_114500 J004 5_Junction_114483_Junction_114484 J001 3_Junction_114500_Junction_114511 J001 3_Junction_114498_Junction_114508 J001 3_Junction_114484_Junction_114494 J001 5_Junction_114508_Junction_114511 J002																1.038465084924e-10%
flp-6 V_+_9472366_9472433_9472503_9472596_9472616_9472693_9473495_9473564 5_Junction_114494_Junction_114495_Junction_114498_Junction_114500 J004 5_Junction_114483_Junction_114484 J001 3_Junction_114500_Junction_114511 J001 3_Junction_114498_Junction_114508 J001 3_Junction_114484_Junction_114494 J002 5_Junction_114508_Junction_114511 J001	flp-6	WBGene00001449	F07D3.2	V_+_9472366_9472433_9472503_9472596_9472616_9472693_9473495_9473564 5_Junction_114494_Junction_114495_Junction_114498_Junction_114500 J004 5_Junction_114483_Junction_114484 J001 3_Junction_114500_Junction_114511 J001 3_Junction_114498_Junction_114508 J001 3_Junction_114484_Junction_114494 J002 5_Junction_114508_Junction_114511 J001																1.36364846435665e-05%
flp-6 V_+_9472366_9472433_9472503_9472596_9472616_9472693_9473495_9473564 5_Junction_114494_Junction_114495_Junction_114498_Junction_114500 J004 5_Junction_114483_Junction_114484 J001 3_Junction_114500_Junction_114511 J001 3_Junction_114498_Junction_114508 J001 3_Junction_114484_Junction_114494 J002 5_Junction_114508_Junction_114511 J002	flp-6	WBGene00001449	F07D3.2	V_+_9472366_9472433_9472503_9472596_9472616_9472693_9473495_9473564 5_Junction_114494_Junction_114495_Junction_114498_Junction_114500 J004 5_Junction_114483_Junction_114484 J001 3_Junction_114500_Junction_114511 J001 3_Junction_114498_Junction_114508 J001 3_Junction_114484_Junction_114494 J002 5_Junction_114508_Junction_114511 J002																5.46266817095076e-08%
flp-6 V_+_9472366_9472433_9472503_9472596_9472616_9472693_9473495_9473564 5_Junction_114494_Junction_114495_Junction_114498_Junction_114500 J004 5_Junction_114483_Junction_114484 J001 3_Junction_114500_Junction_114511 J001 3_Junction_114498_Junction_114508 J002 3_Junction_114484_Junction_114494 J001 5_Junction_114508_Junction_114511 J001	flp-6	WBGene00001449	F07D3.2	V_+_9472366_9472433_9472503_9472596_9472616_9472693_9473495_9473564 5_Junction_114494_Junction_114495_Junction_114498_Junction_114500 J004 5_Junction_114483_Junction_114484 J001 3_Junction_114500_Junction_114511 J001 3_Junction_114498_Junction_114508 J002 3_Junction_114484_Junction_114494 J001 5_Junction_114508_Junction_114511 J001																2.48248868702365e-05%
flp-6 V_+_9472366_9472433_9472503_9472596_9472616_9472693_9473495_9473564 5_Junction_114494_Junction_114495_Junction_114498_Junction_114500 J004 5_Junction_114483_Junction_114484 J001 3_Junction_114500_Junction_114511 J001 3_Junction_114498_Junction_114508 J002 3_Junction_114484_Junction_114494 J001 5_Junction_114508_Junction_114511 J002	flp-6	WBGene00001449	F07D3.2	V_+_9472366_9472433_9472503_9472596_9472616_9472693_9473495_9473564 5_Junction_114494_Junction_114495_Junction_114498_Junction_114500 J004 5_Junction_114483_Junction_114484 J001 3_Junction_114500_Junction_114511 J001 3_Junction_114498_Junction_114508 J002 3_Junction_114484_Junction_114494 J001 5_Junction_114508_Junction_114511 J002																8.81627550395076e-08%
flp-6 V_+_9472366_9472433_9472503_9472596_9472616_9472693_9473495_9473564 5_Junction_114494_Junction_114495_Junction_114498_Junction_114500 J004 5_Junction_114483_Junction_114484 J001 3_Junction_114500_Junction_114511 J001 3_Junction_114498_Junction_114508 J002 3_Junction_114484_Junction_114494 J002 5_Junction_114508_Junction_114511 J001	flp-6	WBGene00001449	F07D3.2	V_+_9472366_9472433_9472503_9472596_9472616_9472693_9473495_9473564 5_Junction_114494_Junction_114495_Junction_114498_Junction_114500 J004 5_Junction_114483_Junction_114484 J001 3_Junction_114500_Junction_114511 J001 3_Junction_114498_Junction_114508 J002 3_Junction_114484_Junction_114494 J002 5_Junction_114508_Junction_114511 J001																0.012204294184618%
flp-6 V_+_9472366_9472433_9472503_9472596_9472616_9472693_9473495_9473564 5_Junction_114494_Junction_114495_Junction_114498_Junction_114500 J004 5_Junction_114483_Junction_114484 J001 3_Junction_114500_Junction_114511 J001 3_Junction_114498_Junction_114508 J002 3_Junction_114484_Junction_114494 J002 5_Junction_114508_Junction_114511 J002	flp-6	WBGene00001449	F07D3.2	V_+_9472366_9472433_9472503_9472596_9472616_9472693_9473495_9473564 5_Junction_114494_Junction_114495_Junction_114498_Junction_114500 J004 5_Junction_114483_Junction_114484 J001 3_Junction_114500_Junction_114511 J001 3_Junction_114498_Junction_114508 J002 3_Junction_114484_Junction_114494 J002 5_Junction_114508_Junction_114511 J002																4.56030225767425e-05%
flp-6 V_+_9472366_9472433_9472503_9472596_9472616_9472693_9473495_9473564 5_Junction_114494_Junction_114495_Junction_114498_Junction_114500 J004 5_Junction_114483_Junction_114484 J001 3_Junction_114500_Junction_114511 J002 3_Junction_114498_Junction_114508 J001 3_Junction_114484_Junction_114494 J001 5_Junction_114508_Junction_114511 J001	flp-6	WBGene00001449	F07D3.2	V_+_9472366_9472433_9472503_9472596_9472616_9472693_9473495_9473564 5_Junction_114494_Junction_114495_Junction_114498_Junction_114500 J004 5_Junction_114483_Junction_114484 J001 3_Junction_114500_Junction_114511 J002 3_Junction_114498_Junction_114508 J001 3_Junction_114484_Junction_114494 J001 5_Junction_114508_Junction_114511 J001																1.06064934341492e-07%
flp-6 V_+_9472366_9472433_9472503_9472596_9472616_9472693_9473495_9473564 5_Junction_114494_Junction_114495_Junction_114498_Junction_114500 J004 5_Junction_114483_Junction_114484 J001 3_Junction_114500_Junction_114511 J002 3_Junction_114498_Junction_114508 J001 3_Junction_114484_Junction_114494 J001 5_Junction_114508_Junction_114511 J002	flp-6	WBGene00001449	F07D3.2	V_+_9472366_9472433_9472503_9472596_9472616_9472693_9473495_9473564 5_Junction_114494_Junction_114495_Junction_114498_Junction_114500 J004 5_Junction_114483_Junction_114484 J001 3_Junction_114500_Junction_114511 J002 3_Junction_114498_Junction_114508 J001 3_Junction_114484_Junction_114494 J001 5_Junction_114508_Junction_114511 J002																4.336409345076e-10%
flp-6 V_+_9472366_9472433_9472503_9472596_9472616_9472693_9473495_9473564 5_Junction_114494_Junction_114495_Junction_114498_Junction_114500 J004 5_Junction_114483_Junction_114484 J001 3_Junction_114500_Junction_114511 J002 3_Junction_114498_Junction_114508 J001 3_Junction_114484_Junction_114494 J002 5_Junction_114508_Junction_114511 J001	flp-6	WBGene00001449	F07D3.2	V_+_9472366_9472433_9472503_9472596_9472616_9472693_9473495_9473564 5_Junction_114494_Junction_114495_Junction_114498_Junction_114500 J004 5_Junction_114483_Junction_114484 J001 3_Junction_114500_Junction_114511 J002 3_Junction_114498_Junction_114508 J001 3_Junction_114484_Junction_114494 J002 5_Junction_114508_Junction_114511 J001																5.44198709872098e-05%
flp-6 V_+_9472366_9472433_9472503_9472596_9472616_9472693_9473495_9473564 5_Junction_114494_Junction_114495_Junction_114498_Junction_114500 J004 5_Junction_114483_Junction_114484 J001 3_Junction_114500_Junction_114511 J002 3_Junction_114498_Junction_114508 J001 3_Junction_114484_Junction_114494 J002 5_Junction_114508_Junction_114511 J002	flp-6	WBGene00001449	F07D3.2	V_+_9472366_9472433_9472503_9472596_9472616_9472693_9473495_9473564 5_Junction_114494_Junction_114495_Junction_114498_Junction_114500 J004 5_Junction_114483_Junction_114484 J001 3_Junction_114500_Junction_114511 J002 3_Junction_114498_Junction_114508 J001 3_Junction_114484_Junction_114494 J002 5_Junction_114508_Junction_114511 J002																2.31220590847492e-07%
flp-6 V_+_9472366_9472433_9472503_9472596_9472616_9472693_9473495_9473564 5_Junction_114494_Junction_114495_Junction_114498_Junction_114500 J004 5_Junction_114483_Junction_114484 J001 3_Junction_114500_Junction_114511 J002 3_Junction_114498_Junction_114508 J002 3_Junction_114484_Junction_114494 J001 5_Junction_114508_Junction_114511 J001	flp-6	WBGene00001449	F07D3.2	V_+_9472366_9472433_9472503_9472596_9472616_9472693_9473495_9473564 5_Junction_114494_Junction_114495_Junction_114498_Junction_114500 J004 5_Junction_114483_Junction_114484 J001 3_Junction_114500_Junction_114511 J002 3_Junction_114498_Junction_114508 J002 3_Junction_114484_Junction_114494 J001 5_Junction_114508_Junction_114511 J001																9.39349780772065e-05%
flp-6 V_+_9472366_9472433_9472503_9472596_9472616_9472693_9473495_9473564 5_Junction_114494_Junction_114495_Junction_114498_Junction_114500 J004 5_Junction_114483_Junction_114484 J001 3_Junction_114500_Junction_114511 J002 3_Junction_114498_Junction_114508 J002 3_Junction_114484_Junction_114494 J001 5_Junction_114508_Junction_114511 J002	flp-6	WBGene00001449	F07D3.2	V_+_9472366_9472433_9472503_9472596_9472616_9472693_9473495_9473564 5_Junction_114494_Junction_114495_Junction_114498_Junction_114500 J004 5_Junction_114483_Junction_114484 J001 3_Junction_114500_Junction_114511 J002 3_Junction_114498_Junction_114508 J002 3_Junction_114484_Junction_114494 J001 5_Junction_114508_Junction_114511 J002																3.59341867517492e-07%
flp-6 V_+_9472366_9472433_9472503_9472596_9472616_9472693_9473495_9473564 5_Junction_114494_Junction_114495_Junction_114498_Junction_114500 J004 5_Junction_114483_Junction_114484 J001 3_Junction_114500_Junction_114511 J002 3_Junction_114498_Junction_114508 J002 3_Junction_114484_Junction_114494 J002 5_Junction_114508_Junction_114511 J001	flp-6	WBGene00001449	F07D3.2	V_+_9472366_9472433_9472503_9472596_9472616_9472693_9473495_9473564 5_Junction_114494_Junction_114495_Junction_114498_Junction_114500 J004 5_Junction_114483_Junction_114484 J001 3_Junction_114500_Junction_114511 J002 3_Junction_114498_Junction_114508 J002 3_Junction_114484_Junction_114494 J002 5_Junction_114508_Junction_114511 J001																0.0472087545351946%
flp-6 V_+_9472366_9472433_9472503_9472596_9472616_9472693_9473495_9473564 5_Junction_114494_Junction_114495_Junction_114498_Junction_114500 J004 5_Junction_114483_Junction_114484 J001 3_Junction_114500_Junction_114511 J002 3_Junction_114498_Junction_114508 J002 3_Junction_114484_Junction_114494 J002 5_Junction_114508_Junction_114511 J002	flp-6	WBGene00001449	F07D3.2	V_+_9472366_9472433_9472503_9472596_9472616_9472693_9473495_9473564 5_Junction_114494_Junction_114495_Junction_114498_Junction_114500 J004 5_Junction_114483_Junction_114484 J001 3_Junction_114500_Junction_114511 J002 3_Junction_114498_Junction_114508 J002 3_Junction_114484_Junction_114494 J002 5_Junction_114508_Junction_114511 J002																0.000188998288040701%
flp-6 V_+_9472366_9472433_9472503_9472596_9472616_9472693_9473495_9473564 5_Junction_114494_Junction_114495_Junction_114498_Junction_114500 J004 5_Junction_114483_Junction_114484 J002 3_Junction_114500_Junction_114511 J001 3_Junction_114498_Junction_114508 J001 3_Junction_114484_Junction_114494 J001 5_Junction_114508_Junction_114511 J001	flp-6	WBGene00001449	F07D3.2	V_+_9472366_9472433_9472503_9472596_9472616_9472693_9473495_9473564 5_Junction_114494_Junction_114495_Junction_114498_Junction_114500 J004 5_Junction_114483_Junction_114484 J002 3_Junction_114500_Junction_114511 J001 3_Junction_114498_Junction_114508 J001 3_Junction_114484_Junction_114494 J001 5_Junction_114508_Junction_114511 J001																7.42131084924e-11%
flp-6 V_+_9472366_9472433_9472503_9472596_9472616_9472693_9473495_9473564 5_Junction_114494_Junction_114495_Junction_114498_Junction_114500 J004 5_Junction_114483_Junction_114484 J002 3_Junction_114500_Junction_114511 J001 3_Junction_114498_Junction_114508 J001 3_Junction_114484_Junction_114494 J001 5_Junction_114508_Junction_114511 J002	flp-6	WBGene00001449	F07D3.2	V_+_9472366_9472433_9472503_9472596_9472616_9472693_9473495_9473564 5_Junction_114494_Junction_114495_Junction_114498_Junction_114500 J004 5_Junction_114483_Junction_114484 J002 3_Junction_114500_Junction_114511 J001 3_Junction_114498_Junction_114508 J001 3_Junction_114484_Junction_114494 J001 5_Junction_114508_Junction_114511 J002																2.921675076e-13%
flp-6 V_+_9472366_9472433_9472503_9472596_9472616_9472693_9473495_9473564 5_Junction_114494_Junction_114495_Junction_114498_Junction_114500 J004 5_Junction_114483_Junction_114484 J002 3_Junction_114500_Junction_114511 J001 3_Junction_114498_Junction_114508 J001 3_Junction_114484_Junction_114494 J002 5_Junction_114508_Junction_114511 J001	flp-6	WBGene00001449	F07D3.2	V_+_9472366_9472433_9472503_9472596_9472616_9472693_9473495_9473564 5_Junction_114494_Junction_114495_Junction_114498_Junction_114500 J004 5_Junction_114483_Junction_114484 J002 3_Junction_114500_Junction_114511 J001 3_Junction_114498_Junction_114508 J001 3_Junction_114484_Junction_114494 J002 5_Junction_114508_Junction_114511 J001																3.76277151095076e-08%
flp-6 V_+_9472366_9472433_9472503_9472596_9472616_9472693_9473495_9473564 5_Junction_114494_Junction_114495_Junction_114498_Junction_114500 J004 5_Junction_114483_Junction_114484 J002 3_Junction_114500_Junction_114511 J001 3_Junction_114498_Junction_114508 J001 3_Junction_114484_Junction_114494 J002 5_Junction_114508_Junction_114511 J002	flp-6	WBGene00001449	F07D3.2	V_+_9472366_9472433_9472503_9472596_9472616_9472693_9473495_9473564 5_Junction_114494_Junction_114495_Junction_114498_Junction_114500 J004 5_Junction_114483_Junction_114484 J002 3_Junction_114500_Junction_114511 J001 3_Junction_114498_Junction_114508 J001 3_Junction_114484_Junction_114494 J002 5_Junction_114508_Junction_114511 J002																1.545996144924e-10%
flp-6 V_+_9472366_9472433_9472503_9472596_9472616_9472693_9473495_9473564 5_Junction_114494_Junction_114495_Junction_114498_Junction_114500 J004 5_Junction_114483_Junction_114484 J002 3_Junction_114500_Junction_114511 J001 3_Junction_114498_Junction_114508 J002 3_Junction_114484_Junction_114494 J001 5_Junction_114508_Junction_114511 J001	flp-6	WBGene00001449	F07D3.2	V_+_9472366_9472433_9472503_9472596_9472616_9472693_9473495_9473564 5_Junction_114494_Junction_114495_Junction_114498_Junction_114500 J004 5_Junction_114483_Junction_114484 J002 3_Junction_114500_Junction_114511 J001 3_Junction_114498_Junction_114508 J002 3_Junction_114484_Junction_114494 J001 5_Junction_114508_Junction_114511 J001																6.69985484395076e-08%
flp-6 V_+_9472366_9472433_9472503_9472596_9472616_9472693_9473495_9473564 5_Junction_114494_Junction_114495_Junction_114498_Junction_114500 J004 5_Junction_114483_Junction_114484 J002 3_Junction_114500_Junction_114511 J001 3_Junction_114498_Junction_114508 J002 3_Junction_114484_Junction_114494 J001 5_Junction_114508_Junction_114511 J002	flp-6	WBGene00001449	F07D3.2	V_+_9472366_9472433_9472503_9472596_9472616_9472693_9473495_9473564 5_Junction_114494_Junction_114495_Junction_114498_Junction_114500 J004 5_Junction_114483_Junction_114484 J002 3_Junction_114500_Junction_114511 J001 3_Junction_114498_Junction_114508 J002 3_Junction_114484_Junction_114494 J001 5_Junction_114508_Junction_114511 J002																2.454662844924e-10%
flp-6 V_+_9472366_9472433_9472503_9472596_9472616_9472693_9473495_9473564 5_Junction_114494_Junction_114495_Junction_114498_Junction_114500 J004 5_Junction_114483_Junction_114484 J002 3_Junction_114500_Junction_114511 J001 3_Junction_114498_Junction_114508 J002 3_Junction_114484_Junction_114494 J002 5_Junction_114508_Junction_114511 J001	flp-6	WBGene00001449	F07D3.2	V_+_9472366_9472433_9472503_9472596_9472616_9472693_9473495_9473564 5_Junction_114494_Junction_114495_Junction_114498_Junction_114500 J004 5_Junction_114483_Junction_114484 J002 3_Junction_114500_Junction_114511 J001 3_Junction_114498_Junction_114508 J002 3_Junction_114484_Junction_114494 J002 5_Junction_114508_Junction_114511 J001																3.32384153833425e-05%
flp-6 V_+_9472366_9472433_9472503_9472596_9472616_9472693_9473495_9473564 5_Junction_114494_Junction_114495_Junction_114498_Junction_114500 J004 5_Junction_114483_Junction_114484 J002 3_Junction_114500_Junction_114511 J001 3_Junction_114498_Junction_114508 J002 3_Junction_114484_Junction_114494 J002 5_Junction_114508_Junction_114511 J002	flp-6	WBGene00001449	F07D3.2	V_+_9472366_9472433_9472503_9472596_9472616_9472693_9473495_9473564 5_Junction_114494_Junction_114495_Junction_114498_Junction_114500 J004 5_Junction_114483_Junction_114484 J002 3_Junction_114500_Junction_114511 J001 3_Junction_114498_Junction_114508 J002 3_Junction_114484_Junction_114494 J002 5_Junction_114508_Junction_114511 J002																1.27883781933508e-07%
flp-6 V_+_9472366_9472433_9472503_9472596_9472616_9472693_9473495_9473564 5_Junction_114494_Junction_114495_Junction_114498_Junction_114500 J004 5_Junction_114483_Junction_114484 J002 3_Junction_114500_Junction_114511 J002 3_Junction_114498_Junction_114508 J001 3_Junction_114484_Junction_114494 J001 5_Junction_114508_Junction_114511 J001	flp-6	WBGene00001449	F07D3.2	V_+_9472366_9472433_9472503_9472596_9472616_9472693_9473495_9473564 5_Junction_114494_Junction_114495_Junction_114498_Junction_114500 J004 5_Junction_114483_Junction_114484 J002 3_Junction_114500_Junction_114511 J002 3_Junction_114498_Junction_114508 J001 3_Junction_114484_Junction_114494 J001 5_Junction_114508_Junction_114511 J001																2.938343345076e-10%
flp-6 V_+_9472366_9472433_9472503_9472596_9472616_9472693_9473495_9473564 5_Junction_114494_Junction_114495_Junction_114498_Junction_114500 J004 5_Junction_114483_Junction_114484 J002 3_Junction_114500_Junction_114511 J002 3_Junction_114498_Junction_114508 J001 3_Junction_114484_Junction_114494 J001 5_Junction_114508_Junction_114511 J002	flp-6	WBGene00001449	F07D3.2	V_+_9472366_9472433_9472503_9472596_9472616_9472693_9473495_9473564 5_Junction_114494_Junction_114495_Junction_114498_Junction_114500 J004 5_Junction_114483_Junction_114484 J002 3_Junction_114500_Junction_114511 J002 3_Junction_114498_Junction_114508 J001 3_Junction_114484_Junction_114494 J001 5_Junction_114508_Junction_114511 J002																1.2303894924e-12%
flp-6 V_+_9472366_9472433_9472503_9472596_9472616_9472693_9473495_9473564 5_Junction_114494_Junction_114495_Junction_114498_Junction_114500 J004 5_Junction_114483_Junction_114484 J002 3_Junction_114500_Junction_114511 J002 3_Junction_114498_Junction_114508 J001 3_Junction_114484_Junction_114494 J002 5_Junction_114508_Junction_114511 J001	flp-6	WBGene00001449	F07D3.2	V_+_9472366_9472433_9472503_9472596_9472616_9472693_9473495_9473564 5_Junction_114494_Junction_114495_Junction_114498_Junction_114500 J004 5_Junction_114483_Junction_114484 J002 3_Junction_114500_Junction_114511 J002 3_Junction_114498_Junction_114508 J001 3_Junction_114484_Junction_114494 J002 5_Junction_114508_Junction_114511 J001																1.51922330780826e-07%
flp-6 V_+_9472366_9472433_9472503_9472596_9472616_9472693_9473495_9473564 5_Junction_114494_Junction_114495_Junction_114498_Junction_114500 J004 5_Junction_114483_Junction_114484 J002 3_Junction_114500_Junction_114511 J002 3_Junction_114498_Junction_114508 J001 3_Junction_114484_Junction_114494 J002 5_Junction_114508_Junction_114511 J002	flp-6	WBGene00001449	F07D3.2	V_+_9472366_9472433_9472503_9472596_9472616_9472693_9473495_9473564 5_Junction_114494_Junction_114495_Junction_114498_Junction_114500 J004 5_Junction_114483_Junction_114484 J002 3_Junction_114500_Junction_114511 J002 3_Junction_114498_Junction_114508 J001 3_Junction_114484_Junction_114494 J002 5_Junction_114508_Junction_114511 J002																6.591178285076e-10%
flp-6 V_+_9472366_9472433_9472503_9472596_9472616_9472693_9473495_9473564 5_Junction_114494_Junction_114495_Junction_114498_Junction_114500 J004 5_Junction_114483_Junction_114484 J002 3_Junction_114500_Junction_114511 J002 3_Junction_114498_Junction_114508 J002 3_Junction_114484_Junction_114494 J001 5_Junction_114508_Junction_114511 J001	flp-6	WBGene00001449	F07D3.2	V_+_9472366_9472433_9472503_9472596_9472616_9472693_9473495_9473564 5_Junction_114494_Junction_114495_Junction_114498_Junction_114500 J004 5_Junction_114483_Junction_114484 J002 3_Junction_114500_Junction_114511 J002 3_Junction_114498_Junction_114508 J002 3_Junction_114484_Junction_114494 J001 5_Junction_114508_Junction_114511 J001																2.56942180784159e-07%
flp-6 V_+_9472366_9472433_9472503_9472596_9472616_9472693_9473495_9473564 5_Junction_114494_Junction_114495_Junction_114498_Junction_114500 J004 5_Junction_114483_Junction_114484 J002 3_Junction_114500_Junction_114511 J002 3_Junction_114498_Junction_114508 J002 3_Junction_114484_Junction_114494 J001 5_Junction_114508_Junction_114511 J002	flp-6	WBGene00001449	F07D3.2	V_+_9472366_9472433_9472503_9472596_9472616_9472693_9473495_9473564 5_Junction_114494_Junction_114495_Junction_114498_Junction_114500 J004 5_Junction_114483_Junction_114484 J002 3_Junction_114500_Junction_114511 J002 3_Junction_114498_Junction_114508 J002 3_Junction_114484_Junction_114494 J001 5_Junction_114508_Junction_114511 J002																1.0109011585076e-09%
flp-6 V_+_9472366_9472433_9472503_9472596_9472616_9472693_9473495_9473564 5_Junction_114494_Junction_114495_Junction_114498_Junction_114500 J004 5_Junction_114483_Junction_114484 J002 3_Junction_114500_Junction_114511 J002 3_Junction_114498_Junction_114508 J002 3_Junction_114484_Junction_114494 J002 5_Junction_114508_Junction_114511 J001	flp-6	WBGene00001449	F07D3.2	V_+_9472366_9472433_9472503_9472596_9472616_9472693_9473495_9473564 5_Junction_114494_Junction_114495_Junction_114498_Junction_114500 J004 5_Junction_114483_Junction_114484 J002 3_Junction_114500_Junction_114511 J002 3_Junction_114498_Junction_114508 J002 3_Junction_114484_Junction_114494 J002 5_Junction_114508_Junction_114511 J001																0.000130249592460767%
flp-6 V_+_9472366_9472433_9472503_9472596_9472616_9472693_9473495_9473564 5_Junction_114494_Junction_114495_Junction_114498_Junction_114500 J004 5_Junction_114483_Junction_114484 J002 3_Junction_114500_Junction_114511 J002 3_Junction_114498_Junction_114508 J002 3_Junction_114484_Junction_114494 J002 5_Junction_114508_Junction_114511 J002	flp-6	WBGene00001449	F07D3.2	V_+_9472366_9472433_9472503_9472596_9472616_9472693_9473495_9473564 5_Junction_114494_Junction_114495_Junction_114498_Junction_114500 J004 5_Junction_114483_Junction_114484 J002 3_Junction_114500_Junction_114511 J002 3_Junction_114498_Junction_114508 J002 3_Junction_114484_Junction_114494 J002 5_Junction_114508_Junction_114511 J002																5.34844610623492e-07%
flp-6 V_+_9472366_9472433_9472503_9472596_9472616_9472693_9473495_9473564 5_Junction_116148_Junction_116149_Junction_116152_Junction_116154 J001 5_Junction_116137_Junction_116138 J001 3_Junction_116154_Junction_116165 J001 3_Junction_116152_Junction_116162 J001 3_Junction_116138_Junction_116148 J001 5_Junction_116162_Junction_116165 J001	flp-6	WBGene00001449	F07D3.2	V_+_9472366_9472433_9472503_9472596_9472616_9472693_9473495_9473564 5_Junction_116148_Junction_116149_Junction_116152_Junction_116154 J001 5_Junction_116137_Junction_116138 J001 3_Junction_116154_Junction_116165 J001 3_Junction_116152_Junction_116162 J001 3_Junction_116138_Junction_116148 J001 5_Junction_116162_Junction_116165 J001																3.06076363944383e-05%
flp-6 V_+_9472366_9472433_9472503_9472596_9472616_9472693_9473495_9473564 5_Junction_116148_Junction_116149_Junction_116152_Junction_116154 J001 5_Junction_116137_Junction_116138 J001 3_Junction_116154_Junction_116165 J001 3_Junction_116152_Junction_116162 J001 3_Junction_116138_Junction_116148 J001 5_Junction_116162_Junction_116165 J002	flp-6	WBGene00001449	F07D3.2	V_+_9472366_9472433_9472503_9472596_9472616_9472693_9473495_9473564 5_Junction_116148_Junction_116149_Junction_116152_Junction_116154 J001 5_Junction_116137_Junction_116138 J001 3_Junction_116154_Junction_116165 J001 3_Junction_116152_Junction_116162 J001 3_Junction_116138_Junction_116148 J001 5_Junction_116162_Junction_116165 J002																1.06782372873691e-07%
flp-6 V_+_9472366_9472433_9472503_9472596_9472616_9472693_9473495_9473564 5_Junction_116148_Junction_116149_Junction_116152_Junction_116154 J001 5_Junction_116137_Junction_116138 J001 3_Junction_116154_Junction_116165 J001 3_Junction_116152_Junction_116162 J001 3_Junction_116138_Junction_116148 J002 5_Junction_116162_Junction_116165 J001	flp-6	WBGene00001449	F07D3.2	V_+_9472366_9472433_9472503_9472596_9472616_9472693_9473495_9473564 5_Junction_116148_Junction_116149_Junction_116152_Junction_116154 J001 5_Junction_116137_Junction_116138 J001 3_Junction_116154_Junction_116165 J001 3_Junction_116152_Junction_116162 J001 3_Junction_116138_Junction_116148 J002 5_Junction_116162_Junction_116165 J001																0.0149705569306592%
flp-6 V_+_9472366_9472433_9472503_9472596_9472616_9472693_9473495_9473564 5_Junction_116148_Junction_116149_Junction_116152_Junction_116154 J001 5_Junction_116137_Junction_116138 J001 3_Junction_116154_Junction_116165 J001 3_Junction_116152_Junction_116162 J001 3_Junction_116138_Junction_116148 J002 5_Junction_116162_Junction_116165 J002	flp-6	WBGene00001449	F07D3.2	V_+_9472366_9472433_9472503_9472596_9472616_9472693_9473495_9473564 5_Junction_116148_Junction_116149_Junction_116152_Junction_116154 J001 5_Junction_116137_Junction_116138 J001 3_Junction_116154_Junction_116165 J001 3_Junction_116152_Junction_116162 J001 3_Junction_116138_Junction_116148 J002 5_Junction_116162_Junction_116165 J002																5.50014424135103e-05%
flp-6 V_+_9472366_9472433_9472503_9472596_9472616_9472693_9473495_9473564 5_Junction_116148_Junction_116149_Junction_116152_Junction_116154 J001 5_Junction_116137_Junction_116138 J001 3_Junction_116154_Junction_116165 J001 3_Junction_116152_Junction_116162 J002 3_Junction_116138_Junction_116148 J001 5_Junction_116162_Junction_116165 J001	flp-6	WBGene00001449	F07D3.2	V_+_9472366_9472433_9472503_9472596_9472616_9472693_9473495_9473564 5_Junction_116148_Junction_116149_Junction_116152_Junction_116154 J001 5_Junction_116137_Junction_116138 J001 3_Junction_116154_Junction_116165 J001 3_Junction_116152_Junction_116162 J002 3_Junction_116138_Junction_116148 J001 5_Junction_116162_Junction_116165 J001																0.0291839792650409%
flp-6 V_+_9472366_9472433_9472503_9472596_9472616_9472693_9473495_9473564 5_Junction_116148_Junction_116149_Junction_116152_Junction_116154 J001 5_Junction_116137_Junction_116138 J001 3_Junction_116154_Junction_116165 J001 3_Junction_116152_Junction_116162 J002 3_Junction_116138_Junction_116148 J001 5_Junction_116162_Junction_116165 J002	flp-6	WBGene00001449	F07D3.2	V_+_9472366_9472433_9472503_9472596_9472616_9472693_9473495_9473564 5_Junction_116148_Junction_116149_Junction_116152_Junction_116154 J001 5_Junction_116137_Junction_116138 J001 3_Junction_116154_Junction_116165 J001 3_Junction_116152_Junction_116162 J002 3_Junction_116138_Junction_116148 J001 5_Junction_116162_Junction_116165 J002																9.39660904317503e-05%
flp-6 V_+_9472366_9472433_9472503_9472596_9472616_9472693_9473495_9473564 5_Junction_116148_Junction_116149_Junction_116152_Junction_116154 J001 5_Junction_116137_Junction_116138 J001 3_Junction_116154_Junction_116165 J001 3_Junction_116152_Junction_116162 J002 3_Junction_116138_Junction_116148 J002 5_Junction_116162_Junction_116165 J001	flp-6	WBGene00001449	F07D3.2	V_+_9472366_9472433_9472503_9472596_9472616_9472693_9473495_9473564 5_Junction_116148_Junction_116149_Junction_116152_Junction_116154 J001 5_Junction_116137_Junction_116138 J001 3_Junction_116154_Junction_116165 J001 3_Junction_116152_Junction_116162 J002 3_Junction_116138_Junction_116148 J002 5_Junction_116162_Junction_116165 J001																13.9604988299642%
flp-6 V_+_9472366_9472433_9472503_9472596_9472616_9472693_9473495_9473564 5_Junction_116148_Junction_116149_Junction_116152_Junction_116154 J001 5_Junction_116137_Junction_116138 J001 3_Junction_116154_Junction_116165 J001 3_Junction_116152_Junction_116162 J002 3_Junction_116138_Junction_116148 J002 5_Junction_116162_Junction_116165 J002	flp-6	WBGene00001449	F07D3.2	V_+_9472366_9472433_9472503_9472596_9472616_9472693_9473495_9473564 5_Junction_116148_Junction_116149_Junction_116152_Junction_116154 J001 5_Junction_116137_Junction_116138 J001 3_Junction_116154_Junction_116165 J001 3_Junction_116152_Junction_116162 J002 3_Junction_116138_Junction_116148 J002 5_Junction_116162_Junction_116165 J002																0.0474299486884619%
flp-6 V_+_9472366_9472433_9472503_9472596_9472616_9472693_9473495_9473564 5_Junction_116148_Junction_116149_Junction_116152_Junction_116154 J001 5_Junction_116137_Junction_116138 J001 3_Junction_116154_Junction_116165 J002 3_Junction_116152_Junction_116162 J001 3_Junction_116138_Junction_116148 J001 5_Junction_116162_Junction_116165 J001	flp-6	WBGene00001449	F07D3.2	V_+_9472366_9472433_9472503_9472596_9472616_9472693_9473495_9473564 5_Junction_116148_Junction_116149_Junction_116152_Junction_116154 J001 5_Junction_116137_Junction_116138 J001 3_Junction_116154_Junction_116165 J002 3_Junction_116152_Junction_116162 J001 3_Junction_116138_Junction_116148 J001 5_Junction_116162_Junction_116165 J001																0.000143107532615204%
flp-6 V_+_9472366_9472433_9472503_9472596_9472616_9472693_9473495_9473564 5_Junction_116148_Junction_116149_Junction_116152_Junction_116154 J001 5_Junction_116137_Junction_116138 J001 3_Junction_116154_Junction_116165 J002 3_Junction_116152_Junction_116162 J001 3_Junction_116138_Junction_116148 J001 5_Junction_116162_Junction_116165 J002	flp-6	WBGene00001449	F07D3.2	V_+_9472366_9472433_9472503_9472596_9472616_9472693_9473495_9473564 5_Junction_116148_Junction_116149_Junction_116152_Junction_116154 J001 5_Junction_116137_Junction_116138 J001 3_Junction_116154_Junction_116165 J002 3_Junction_116152_Junction_116162 J001 3_Junction_116138_Junction_116148 J001 5_Junction_116162_Junction_116165 J002																4.72067640816975e-07%
flp-6 V_+_9472366_9472433_9472503_9472596_9472616_9472693_9473495_9473564 5_Junction_116148_Junction_116149_Junction_116152_Junction_116154 J001 5_Junction_116137_Junction_116138 J001 3_Junction_116154_Junction_116165 J002 3_Junction_116152_Junction_116162 J001 3_Junction_116138_Junction_116148 J002 5_Junction_116162_Junction_116165 J001	flp-6	WBGene00001449	F07D3.2	V_+_9472366_9472433_9472503_9472596_9472616_9472693_9473495_9473564 5_Junction_116148_Junction_116149_Junction_116152_Junction_116154 J001 5_Junction_116137_Junction_116138 J001 3_Junction_116154_Junction_116165 J002 3_Junction_116152_Junction_116162 J001 3_Junction_116138_Junction_116148 J002 5_Junction_116162_Junction_116165 J001																0.0740210134359178%
flp-6 V_+_9472366_9472433_9472503_9472596_9472616_9472693_9473495_9473564 5_Junction_116148_Junction_116149_Junction_116152_Junction_116154 J001 5_Junction_116137_Junction_116138 J001 3_Junction_116154_Junction_116165 J002 3_Junction_116152_Junction_116162 J001 3_Junction_116138_Junction_116148 J002 5_Junction_116162_Junction_116165 J002	flp-6	WBGene00001449	F07D3.2	V_+_9472366_9472433_9472503_9472596_9472616_9472693_9473495_9473564 5_Junction_116148_Junction_116149_Junction_116152_Junction_116154 J001 5_Junction_116137_Junction_116138 J001 3_Junction_116154_Junction_116165 J002 3_Junction_116152_Junction_116162 J001 3_Junction_116138_Junction_116148 J002 5_Junction_116162_Junction_116165 J002																0.000249903471986132%
flp-6 V_+_9472366_9472433_9472503_9472596_9472616_9472693_9473495_9473564 5_Junction_116148_Junction_116149_Junction_116152_Junction_116154 J001 5_Junction_116137_Junction_116138 J001 3_Junction_116154_Junction_116165 J002 3_Junction_116152_Junction_116162 J002 3_Junction_116138_Junction_116148 J001 5_Junction_116162_Junction_116165 J001	flp-6	WBGene00001449	F07D3.2	V_+_9472366_9472433_9472503_9472596_9472616_9472693_9473495_9473564 5_Junction_116148_Junction_116149_Junction_116152_Junction_116154 J001 5_Junction_116137_Junction_116138 J001 3_Junction_116154_Junction_116165 J002 3_Junction_116152_Junction_116162 J002 3_Junction_116138_Junction_116148 J001 5_Junction_116162_Junction_116165 J001																0.162324444472323%
flp-6 V_+_9472366_9472433_9472503_9472596_9472616_9472693_9473495_9473564 5_Junction_116148_Junction_116149_Junction_116152_Junction_116154 J001 5_Junction_116137_Junction_116138 J001 3_Junction_116154_Junction_116165 J002 3_Junction_116152_Junction_116162 J002 3_Junction_116138_Junction_116148 J001 5_Junction_116162_Junction_116165 J002	flp-6	WBGene00001449	F07D3.2	V_+_9472366_9472433_9472503_9472596_9472616_9472693_9473495_9473564 5_Junction_116148_Junction_116149_Junction_116152_Junction_116154 J001 5_Junction_116137_Junction_116138 J001 3_Junction_116154_Junction_116165 J002 3_Junction_116152_Junction_116162 J002 3_Junction_116138_Junction_116148 J001 5_Junction_116162_Junction_116165 J002																0.000448547319847892%
flp-6 V_+_9472366_9472433_9472503_9472596_9472616_9472693_9473495_9473564 5_Junction_116148_Junction_116149_Junction_116152_Junction_116154 J001 5_Junction_116137_Junction_116138 J001 3_Junction_116154_Junction_116165 J002 3_Junction_116152_Junction_116162 J002 3_Junction_116138_Junction_116148 J002 5_Junction_116162_Junction_116165 J001	flp-6	WBGene00001449	F07D3.2	V_+_9472366_9472433_9472503_9472596_9472616_9472693_9473495_9473564 5_Junction_116148_Junction_116149_Junction_116152_Junction_116154 J001 5_Junction_116137_Junction_116138 J001 3_Junction_116154_Junction_116165 J002 3_Junction_116152_Junction_116162 J002 3_Junction_116138_Junction_116148 J002 5_Junction_116162_Junction_116165 J001																84.9079746547628%
flp-6 V_+_9472366_9472433_9472503_9472596_9472616_9472693_9473495_9473564 5_Junction_116148_Junction_116149_Junction_116152_Junction_116154 J001 5_Junction_116137_Junction_116138 J001 3_Junction_116154_Junction_116165 J002 3_Junction_116152_Junction_116162 J002 3_Junction_116138_Junction_116148 J002 5_Junction_116162_Junction_116165 J002	flp-6	WBGene00001449	F07D3.2	V_+_9472366_9472433_9472503_9472596_9472616_9472693_9473495_9473564 5_Junction_116148_Junction_116149_Junction_116152_Junction_116154 J001 5_Junction_116137_Junction_116138 J001 3_Junction_116154_Junction_116165 J002 3_Junction_116152_Junction_116162 J002 3_Junction_116138_Junction_116148 J002 5_Junction_116162_Junction_116165 J002																0.236698526803512%
flp-6 V_+_9472366_9472433_9472503_9472596_9472616_9472693_9473495_9473564 5_Junction_116148_Junction_116149_Junction_116152_Junction_116154 J001 5_Junction_116137_Junction_116138 J002 3_Junction_116154_Junction_116165 J001 3_Junction_116152_Junction_116162 J001 3_Junction_116138_Junction_116148 J001 5_Junction_116162_Junction_116165 J001	flp-6	WBGene00001449	F07D3.2	V_+_9472366_9472433_9472503_9472596_9472616_9472693_9473495_9473564 5_Junction_116148_Junction_116149_Junction_116152_Junction_116154 J001 5_Junction_116137_Junction_116138 J002 3_Junction_116154_Junction_116165 J001 3_Junction_116152_Junction_116162 J001 3_Junction_116138_Junction_116148 J001 5_Junction_116162_Junction_116165 J001																8.23501399776912e-08%
flp-6 V_+_9472366_9472433_9472503_9472596_9472616_9472693_9473495_9473564 5_Junction_116148_Junction_116149_Junction_116152_Junction_116154 J001 5_Junction_116137_Junction_116138 J002 3_Junction_116154_Junction_116165 J001 3_Junction_116152_Junction_116162 J001 3_Junction_116138_Junction_116148 J001 5_Junction_116162_Junction_116165 J002	flp-6	WBGene00001449	F07D3.2	V_+_9472366_9472433_9472503_9472596_9472616_9472693_9473495_9473564 5_Junction_116148_Junction_116149_Junction_116152_Junction_116154 J001 5_Junction_116137_Junction_116138 J002 3_Junction_116154_Junction_116165 J001 3_Junction_116152_Junction_116162 J001 3_Junction_116138_Junction_116148 J001 5_Junction_116162_Junction_116165 J002																2.965327103088e-10%
flp-6 V_+_9472366_9472433_9472503_9472596_9472616_9472693_9473495_9473564 5_Junction_116148_Junction_116149_Junction_116152_Junction_116154 J001 5_Junction_116137_Junction_116138 J002 3_Junction_116154_Junction_116165 J001 3_Junction_116152_Junction_116162 J001 3_Junction_116138_Junction_116148 J002 5_Junction_116162_Junction_116165 J001	flp-6	WBGene00001449	F07D3.2	V_+_9472366_9472433_9472503_9472596_9472616_9472693_9473495_9473564 5_Junction_116148_Junction_116149_Junction_116152_Junction_116154 J001 5_Junction_116137_Junction_116138 J002 3_Junction_116154_Junction_116165 J001 3_Junction_116152_Junction_116162 J001 3_Junction_116138_Junction_116148 J002 5_Junction_116162_Junction_116165 J001																4.06474823264063e-05%
flp-6 V_+_9472366_9472433_9472503_9472596_9472616_9472693_9473495_9473564 5_Junction_116148_Junction_116149_Junction_116152_Junction_116154 J001 5_Junction_116137_Junction_116138 J002 3_Junction_116154_Junction_116165 J001 3_Junction_116152_Junction_116162 J001 3_Junction_116138_Junction_116148 J002 5_Junction_116162_Junction_116165 J002	flp-6	WBGene00001449	F07D3.2	V_+_9472366_9472433_9472503_9472596_9472616_9472693_9473495_9473564 5_Junction_116148_Junction_116149_Junction_116152_Junction_116154 J001 5_Junction_116137_Junction_116138 J002 3_Junction_116154_Junction_116165 J001 3_Junction_116152_Junction_116162 J001 3_Junction_116138_Junction_116148 J002 5_Junction_116162_Junction_116165 J002																1.53879160905691e-07%
flp-6 V_+_9472366_9472433_9472503_9472596_9472616_9472693_9473495_9473564 5_Junction_116148_Junction_116149_Junction_116152_Junction_116154 J001 5_Junction_116137_Junction_116138 J002 3_Junction_116154_Junction_116165 J001 3_Junction_116152_Junction_116162 J002 3_Junction_116138_Junction_116148 J001 5_Junction_116162_Junction_116165 J001	flp-6	WBGene00001449	F07D3.2	V_+_9472366_9472433_9472503_9472596_9472616_9472693_9473495_9473564 5_Junction_116148_Junction_116149_Junction_116152_Junction_116154 J001 5_Junction_116137_Junction_116138 J002 3_Junction_116154_Junction_116165 J001 3_Junction_116152_Junction_116162 J002 3_Junction_116138_Junction_116148 J001 5_Junction_116162_Junction_116165 J001																7.74750673046463e-05%
flp-6 V_+_9472366_9472433_9472503_9472596_9472616_9472693_9473495_9473564 5_Junction_116148_Junction_116149_Junction_116152_Junction_116154 J001 5_Junction_116137_Junction_116138 J002 3_Junction_116154_Junction_116165 J001 3_Junction_116152_Junction_116162 J002 3_Junction_116138_Junction_116148 J001 5_Junction_116162_Junction_116165 J002	flp-6	WBGene00001449	F07D3.2	V_+_9472366_9472433_9472503_9472596_9472616_9472693_9473495_9473564 5_Junction_116148_Junction_116149_Junction_116152_Junction_116154 J001 5_Junction_116137_Junction_116138 J002 3_Junction_116154_Junction_116165 J001 3_Junction_116152_Junction_116162 J002 3_Junction_116138_Junction_116148 J001 5_Junction_116162_Junction_116165 J002																2.57711782665691e-07%
flp-6 V_+_9472366_9472433_9472503_9472596_9472616_9472693_9473495_9473564 5_Junction_116148_Junction_116149_Junction_116152_Junction_116154 J001 5_Junction_116137_Junction_116138 J002 3_Junction_116154_Junction_116165 J001 3_Junction_116152_Junction_116162 J002 3_Junction_116138_Junction_116148 J002 5_Junction_116162_Junction_116165 J001	flp-6	WBGene00001449	F07D3.2	V_+_9472366_9472433_9472503_9472596_9472616_9472693_9473495_9473564 5_Junction_116148_Junction_116149_Junction_116152_Junction_116154 J001 5_Junction_116137_Junction_116138 J002 3_Junction_116154_Junction_116165 J001 3_Junction_116152_Junction_116162 J002 3_Junction_116138_Junction_116148 J002 5_Junction_116162_Junction_116165 J001																0.037391198903909%
flp-6 V_+_9472366_9472433_9472503_9472596_9472616_9472693_9473495_9473564 5_Junction_116148_Junction_116149_Junction_116152_Junction_116154 J001 5_Junction_116137_Junction_116138 J002 3_Junction_116154_Junction_116165 J001 3_Junction_116152_Junction_116162 J002 3_Junction_116138_Junction_116148 J002 5_Junction_116162_Junction_116165 J002	flp-6	WBGene00001449	F07D3.2	V_+_9472366_9472433_9472503_9472596_9472616_9472693_9473495_9473564 5_Junction_116148_Junction_116149_Junction_116152_Junction_116154 J001 5_Junction_116137_Junction_116138 J002 3_Junction_116154_Junction_116165 J001 3_Junction_116152_Junction_116162 J002 3_Junction_116138_Junction_116148 J002 5_Junction_116162_Junction_116165 J002																0.000131187508843718%
flp-6 V_+_9472366_9472433_9472503_9472596_9472616_9472693_9473495_9473564 5_Junction_116148_Junction_116149_Junction_116152_Junction_116154 J001 5_Junction_116137_Junction_116138 J002 3_Junction_116154_Junction_116165 J002 3_Junction_116152_Junction_116162 J001 3_Junction_116138_Junction_116148 J001 5_Junction_116162_Junction_116165 J001	flp-6	WBGene00001449	F07D3.2	V_+_9472366_9472433_9472503_9472596_9472616_9472693_9473495_9473564 5_Junction_116148_Junction_116149_Junction_116152_Junction_116154 J001 5_Junction_116137_Junction_116138 J002 3_Junction_116154_Junction_116165 J002 3_Junction_116152_Junction_116162 J001 3_Junction_116138_Junction_116148 J001 5_Junction_116162_Junction_116165 J001																3.95371863712975e-07%
flp-6 V_+_9472366_9472433_9472503_9472596_9472616_9472693_9473495_9473564 5_Junction_116148_Junction_116149_Junction_116152_Junction_116154 J001 5_Junction_116137_Junction_116138 J002 3_Junction_116154_Junction_116165 J002 3_Junction_116152_Junction_116162 J001 3_Junction_116138_Junction_116148 J001 5_Junction_116162_Junction_116165 J002	flp-6	WBGene00001449	F07D3.2	V_+_9472366_9472433_9472503_9472596_9472616_9472693_9473495_9473564 5_Junction_116148_Junction_116149_Junction_116152_Junction_116154 J001 5_Junction_116137_Junction_116138 J002 3_Junction_116154_Junction_116165 J002 3_Junction_116152_Junction_116162 J001 3_Junction_116138_Junction_116148 J001 5_Junction_116162_Junction_116165 J002																1.32910693235787e-09%
flp-6 V_+_9472366_9472433_9472503_9472596_9472616_9472693_9473495_9473564 5_Junction_116148_Junction_116149_Junction_116152_Junction_116154 J001 5_Junction_116137_Junction_116138 J002 3_Junction_116154_Junction_116165 J002 3_Junction_116152_Junction_116162 J001 3_Junction_116138_Junction_116148 J002 5_Junction_116162_Junction_116165 J001	flp-6	WBGene00001449	F07D3.2	V_+_9472366_9472433_9472503_9472596_9472616_9472693_9473495_9473564 5_Junction_116148_Junction_116149_Junction_116152_Junction_116154 J001 5_Junction_116137_Junction_116138 J002 3_Junction_116154_Junction_116165 J002 3_Junction_116152_Junction_116162 J001 3_Junction_116138_Junction_116148 J002 5_Junction_116162_Junction_116165 J001																0.00020624219341657%
flp-6 V_+_9472366_9472433_9472503_9472596_9472616_9472693_9473495_9473564 5_Junction_116148_Junction_116149_Junction_116152_Junction_116154 J001 5_Junction_116137_Junction_116138 J002 3_Junction_116154_Junction_116165 J002 3_Junction_116152_Junction_116162 J001 3_Junction_116138_Junction_116148 J002 5_Junction_116162_Junction_116165 J002	flp-6	WBGene00001449	F07D3.2	V_+_9472366_9472433_9472503_9472596_9472616_9472693_9473495_9473564 5_Junction_116148_Junction_116149_Junction_116152_Junction_116154 J001 5_Junction_116137_Junction_116138 J002 3_Junction_116154_Junction_116165 J002 3_Junction_116152_Junction_116162 J001 3_Junction_116138_Junction_116148 J002 5_Junction_116162_Junction_116165 J002																7.07797452784975e-07%
flp-6 V_+_9472366_9472433_9472503_9472596_9472616_9472693_9473495_9473564 5_Junction_116148_Junction_116149_Junction_116152_Junction_116154 J001 5_Junction_116137_Junction_116138 J002 3_Junction_116154_Junction_116165 J002 3_Junction_116152_Junction_116162 J002 3_Junction_116138_Junction_116148 J001 5_Junction_116162_Junction_116165 J001	flp-6	WBGene00001449	F07D3.2	V_+_9472366_9472433_9472503_9472596_9472616_9472693_9473495_9473564 5_Junction_116148_Junction_116149_Junction_116152_Junction_116154 J001 5_Junction_116137_Junction_116138 J002 3_Junction_116154_Junction_116165 J002 3_Junction_116152_Junction_116162 J002 3_Junction_116138_Junction_116148 J001 5_Junction_116162_Junction_116165 J001																0.00044896750431833%
flp-6 V_+_9472366_9472433_9472503_9472596_9472616_9472693_9473495_9473564 5_Junction_116148_Junction_116149_Junction_116152_Junction_116154 J001 5_Junction_116137_Junction_116138 J002 3_Junction_116154_Junction_116165 J002 3_Junction_116152_Junction_116162 J002 3_Junction_116138_Junction_116148 J001 5_Junction_116162_Junction_116165 J002	flp-6	WBGene00001449	F07D3.2	V_+_9472366_9472433_9472503_9472596_9472616_9472693_9473495_9473564 5_Junction_116148_Junction_116149_Junction_116152_Junction_116154 J001 5_Junction_116137_Junction_116138 J002 3_Junction_116154_Junction_116165 J002 3_Junction_116152_Junction_116162 J002 3_Junction_116138_Junction_116148 J001 5_Junction_116162_Junction_116165 J002																1.25586895102498e-06%
flp-6 V_+_9472366_9472433_9472503_9472596_9472616_9472693_9473495_9473564 5_Junction_116148_Junction_116149_Junction_116152_Junction_116154 J001 5_Junction_116137_Junction_116138 J002 3_Junction_116154_Junction_116165 J002 3_Junction_116152_Junction_116162 J002 3_Junction_116138_Junction_116148 J002 5_Junction_116162_Junction_116165 J001	flp-6	WBGene00001449	F07D3.2	V_+_9472366_9472433_9472503_9472596_9472616_9472693_9473495_9473564 5_Junction_116148_Junction_116149_Junction_116152_Junction_116154 J001 5_Junction_116137_Junction_116138 J002 3_Junction_116154_Junction_116165 J002 3_Junction_116152_Junction_116162 J002 3_Junction_116138_Junction_116148 J002 5_Junction_116162_Junction_116165 J001																0.236910463793388%
flp-6 V_+_9472366_9472433_9472503_9472596_9472616_9472693_9473495_9473564 5_Junction_116148_Junction_116149_Junction_116152_Junction_116154 J001 5_Junction_116137_Junction_116138 J002 3_Junction_116154_Junction_116165 J002 3_Junction_116152_Junction_116162 J002 3_Junction_116138_Junction_116148 J002 5_Junction_116162_Junction_116165 J002	flp-6	WBGene00001449	F07D3.2	V_+_9472366_9472433_9472503_9472596_9472616_9472693_9473495_9473564 5_Junction_116148_Junction_116149_Junction_116152_Junction_116154 J001 5_Junction_116137_Junction_116138 J002 3_Junction_116154_Junction_116165 J002 3_Junction_116152_Junction_116162 J002 3_Junction_116138_Junction_116148 J002 5_Junction_116162_Junction_116165 J002																0.000667296274835924%
flp-6 V_+_9472366_9472433_9472503_9472596_9472616_9472693_9473495_9473564 5_Junction_116148_Junction_116149_Junction_116152_Junction_116154 J002 5_Junction_116137_Junction_116138 J001 3_Junction_116154_Junction_116165 J001 3_Junction_116152_Junction_116162 J001 3_Junction_116138_Junction_116148 J001 5_Junction_116162_Junction_116165 J001	flp-6	WBGene00001449	F07D3.2	V_+_9472366_9472433_9472503_9472596_9472616_9472693_9473495_9473564 5_Junction_116148_Junction_116149_Junction_116152_Junction_116154 J002 5_Junction_116137_Junction_116138 J001 3_Junction_116154_Junction_116165 J001 3_Junction_116152_Junction_116162 J001 3_Junction_116138_Junction_116148 J001 5_Junction_116162_Junction_116165 J001																4.76228249790444e-08%
flp-6 V_+_9472366_9472433_9472503_9472596_9472616_9472693_9473495_9473564 5_Junction_116148_Junction_116149_Junction_116152_Junction_116154 J002 5_Junction_116137_Junction_116138 J001 3_Junction_116154_Junction_116165 J001 3_Junction_116152_Junction_116162 J001 3_Junction_116138_Junction_116148 J001 5_Junction_116162_Junction_116165 J002	flp-6	WBGene00001449	F07D3.2	V_+_9472366_9472433_9472503_9472596_9472616_9472693_9473495_9473564 5_Junction_116148_Junction_116149_Junction_116152_Junction_116154 J002 5_Junction_116137_Junction_116138 J001 3_Junction_116154_Junction_116165 J001 3_Junction_116152_Junction_116162 J001 3_Junction_116138_Junction_116148 J001 5_Junction_116162_Junction_116165 J002																1.384747769556e-10%
flp-6 V_+_9472366_9472433_9472503_9472596_9472616_9472693_9473495_9473564 5_Junction_116148_Junction_116149_Junction_116152_Junction_116154 J002 5_Junction_116137_Junction_116138 J001 3_Junction_116154_Junction_116165 J001 3_Junction_116152_Junction_116162 J001 3_Junction_116138_Junction_116148 J002 5_Junction_116162_Junction_116165 J001	flp-6	WBGene00001449	F07D3.2	V_+_9472366_9472433_9472503_9472596_9472616_9472693_9473495_9473564 5_Junction_116148_Junction_116149_Junction_116152_Junction_116154 J002 5_Junction_116137_Junction_116138 J001 3_Junction_116154_Junction_116165 J001 3_Junction_116152_Junction_116162 J001 3_Junction_116138_Junction_116148 J002 5_Junction_116162_Junction_116165 J001																2.2186993092879e-05%
flp-6 V_+_9472366_9472433_9472503_9472596_9472616_9472693_9473495_9473564 5_Junction_116148_Junction_116149_Junction_116152_Junction_116154 J002 5_Junction_116137_Junction_116138 J001 3_Junction_116154_Junction_116165 J001 3_Junction_116152_Junction_116162 J001 3_Junction_116138_Junction_116148 J002 5_Junction_116162_Junction_116165 J002	flp-6	WBGene00001449	F07D3.2	V_+_9472366_9472433_9472503_9472596_9472616_9472693_9473495_9473564 5_Junction_116148_Junction_116149_Junction_116152_Junction_116154 J002 5_Junction_116137_Junction_116138 J001 3_Junction_116154_Junction_116165 J001 3_Junction_116152_Junction_116162 J001 3_Junction_116138_Junction_116148 J002 5_Junction_116162_Junction_116165 J002																6.79060273650444e-08%
flp-6 V_+_9472366_9472433_9472503_9472596_9472616_9472693_9473495_9473564 5_Junction_116148_Junction_116149_Junction_116152_Junction_116154 J002 5_Junction_116137_Junction_116138 J001 3_Junction_116154_Junction_116165 J001 3_Junction_116152_Junction_116162 J002 3_Junction_116138_Junction_116148 J001 5_Junction_116162_Junction_116165 J001	flp-6	WBGene00001449	F07D3.2	V_+_9472366_9472433_9472503_9472596_9472616_9472693_9473495_9473564 5_Junction_116148_Junction_116149_Junction_116152_Junction_116154 J002 5_Junction_116137_Junction_116138 J001 3_Junction_116154_Junction_116165 J001 3_Junction_116152_Junction_116162 J002 3_Junction_116138_Junction_116148 J001 5_Junction_116162_Junction_116165 J001																4.85382682200089e-05%
flp-6 V_+_9472366_9472433_9472503_9472596_9472616_9472693_9473495_9473564 5_Junction_116148_Junction_116149_Junction_116152_Junction_116154 J002 5_Junction_116137_Junction_116138 J001 3_Junction_116154_Junction_116165 J001 3_Junction_116152_Junction_116162 J002 3_Junction_116138_Junction_116148 J001 5_Junction_116162_Junction_116165 J002	flp-6	WBGene00001449	F07D3.2	V_+_9472366_9472433_9472503_9472596_9472616_9472693_9473495_9473564 5_Junction_116148_Junction_116149_Junction_116152_Junction_116154 J002 5_Junction_116137_Junction_116138 J001 3_Junction_116154_Junction_116165 J001 3_Junction_116152_Junction_116162 J002 3_Junction_116138_Junction_116148 J001 5_Junction_116162_Junction_116165 J002																1.31534600235044e-07%
flp-6 V_+_9472366_9472433_9472503_9472596_9472616_9472693_9473495_9473564 5_Junction_116148_Junction_116149_Junction_116152_Junction_116154 J002 5_Junction_116137_Junction_116138 J001 3_Junction_116154_Junction_116165 J001 3_Junction_116152_Junction_116162 J002 3_Junction_116138_Junction_116148 J002 5_Junction_116162_Junction_116165 J001	flp-6	WBGene00001449	F07D3.2	V_+_9472366_9472433_9472503_9472596_9472616_9472693_9473495_9473564 5_Junction_116148_Junction_116149_Junction_116152_Junction_116154 J002 5_Junction_116137_Junction_116138 J001 3_Junction_116154_Junction_116165 J001 3_Junction_116152_Junction_116162 J002 3_Junction_116138_Junction_116148 J002 5_Junction_116162_Junction_116165 J001																0.0222297120625221%
flp-6 V_+_9472366_9472433_9472503_9472596_9472616_9472693_9473495_9473564 5_Junction_116148_Junction_116149_Junction_116152_Junction_116154 J002 5_Junction_116137_Junction_116138 J001 3_Junction_116154_Junction_116165 J001 3_Junction_116152_Junction_116162 J002 3_Junction_116138_Junction_116148 J002 5_Junction_116162_Junction_116165 J002	flp-6	WBGene00001449	F07D3.2	V_+_9472366_9472433_9472503_9472596_9472616_9472693_9473495_9473564 5_Junction_116148_Junction_116149_Junction_116152_Junction_116154 J002 5_Junction_116137_Junction_116138 J001 3_Junction_116154_Junction_116165 J001 3_Junction_116152_Junction_116162 J002 3_Junction_116138_Junction_116148 J002 5_Junction_116162_Junction_116165 J002																6.30788742376229e-05%
flp-6 V_+_9472366_9472433_9472503_9472596_9472616_9472693_9473495_9473564 5_Junction_116148_Junction_116149_Junction_116152_Junction_116154 J002 5_Junction_116137_Junction_116138 J001 3_Junction_116154_Junction_116165 J002 3_Junction_116152_Junction_116162 J001 3_Junction_116138_Junction_116148 J001 5_Junction_116162_Junction_116165 J001	flp-6	WBGene00001449	F07D3.2	V_+_9472366_9472433_9472503_9472596_9472616_9472693_9473495_9473564 5_Junction_116148_Junction_116149_Junction_116152_Junction_116154 J002 5_Junction_116137_Junction_116138 J001 3_Junction_116154_Junction_116165 J002 3_Junction_116152_Junction_116162 J001 3_Junction_116138_Junction_116148 J001 5_Junction_116162_Junction_116165 J001																2.00104772043956e-07%
flp-6 V_+_9472366_9472433_9472503_9472596_9472616_9472693_9473495_9473564 5_Junction_116148_Junction_116149_Junction_116152_Junction_116154 J002 5_Junction_116137_Junction_116138 J001 3_Junction_116154_Junction_116165 J002 3_Junction_116152_Junction_116162 J001 3_Junction_116138_Junction_116148 J001 5_Junction_116162_Junction_116165 J002	flp-6	WBGene00001449	F07D3.2	V_+_9472366_9472433_9472503_9472596_9472616_9472693_9473495_9473564 5_Junction_116148_Junction_116149_Junction_116152_Junction_116154 J002 5_Junction_116137_Junction_116138 J001 3_Junction_116154_Junction_116165 J002 3_Junction_116152_Junction_116162 J001 3_Junction_116138_Junction_116148 J001 5_Junction_116162_Junction_116165 J002																5.694982000444e-10%
flp-6 V_+_9472366_9472433_9472503_9472596_9472616_9472693_9473495_9473564 5_Junction_116148_Junction_116149_Junction_116152_Junction_116154 J002 5_Junction_116137_Junction_116138 J001 3_Junction_116154_Junction_116165 J002 3_Junction_116152_Junction_116162 J001 3_Junction_116138_Junction_116148 J002 5_Junction_116162_Junction_116165 J001	flp-6	WBGene00001449	F07D3.2	V_+_9472366_9472433_9472503_9472596_9472616_9472693_9473495_9473564 5_Junction_116148_Junction_116149_Junction_116152_Junction_116154 J002 5_Junction_116137_Junction_116138 J001 3_Junction_116154_Junction_116165 J002 3_Junction_116152_Junction_116162 J001 3_Junction_116138_Junction_116148 J002 5_Junction_116162_Junction_116165 J001																9.8878468070098e-05%
flp-6 V_+_9472366_9472433_9472503_9472596_9472616_9472693_9473495_9473564 5_Junction_116148_Junction_116149_Junction_116152_Junction_116154 J002 5_Junction_116137_Junction_116138 J001 3_Junction_116154_Junction_116165 J002 3_Junction_116152_Junction_116162 J001 3_Junction_116138_Junction_116148 J002 5_Junction_116162_Junction_116165 J002	flp-6	WBGene00001449	F07D3.2	V_+_9472366_9472433_9472503_9472596_9472616_9472693_9473495_9473564 5_Junction_116148_Junction_116149_Junction_116152_Junction_116154 J002 5_Junction_116137_Junction_116138 J001 3_Junction_116154_Junction_116165 J002 3_Junction_116152_Junction_116162 J001 3_Junction_116138_Junction_116148 J002 5_Junction_116162_Junction_116165 J002																2.89597239657956e-07%
flp-6 V_+_9472366_9472433_9472503_9472596_9472616_9472693_9473495_9473564 5_Junction_116148_Junction_116149_Junction_116152_Junction_116154 J002 5_Junction_116137_Junction_116138 J001 3_Junction_116154_Junction_116165 J002 3_Junction_116152_Junction_116162 J002 3_Junction_116138_Junction_116148 J001 5_Junction_116162_Junction_116165 J001	flp-6	WBGene00001449	F07D3.2	V_+_9472366_9472433_9472503_9472596_9472616_9472693_9473495_9473564 5_Junction_116148_Junction_116149_Junction_116152_Junction_116154 J002 5_Junction_116137_Junction_116138 J001 3_Junction_116154_Junction_116165 J002 3_Junction_116152_Junction_116162 J002 3_Junction_116138_Junction_116148 J001 5_Junction_116162_Junction_116165 J001																0.000232750924172968%
flp-6 V_+_9472366_9472433_9472503_9472596_9472616_9472693_9473495_9473564 5_Junction_116148_Junction_116149_Junction_116152_Junction_116154 J002 5_Junction_116137_Junction_116138 J001 3_Junction_116154_Junction_116165 J002 3_Junction_116152_Junction_116162 J002 3_Junction_116138_Junction_116148 J001 5_Junction_116162_Junction_116165 J002	flp-6	WBGene00001449	F07D3.2	V_+_9472366_9472433_9472503_9472596_9472616_9472693_9473495_9473564 5_Junction_116148_Junction_116149_Junction_116152_Junction_116154 J002 5_Junction_116137_Junction_116138 J001 3_Junction_116154_Junction_116165 J002 3_Junction_116152_Junction_116162 J002 3_Junction_116138_Junction_116148 J001 5_Junction_116162_Junction_116165 J002																5.74537436787956e-07%
flp-6 V_+_9472366_9472433_9472503_9472596_9472616_9472693_9473495_9473564 5_Junction_116148_Junction_116149_Junction_116152_Junction_116154 J002 5_Junction_116137_Junction_116138 J001 3_Junction_116154_Junction_116165 J002 3_Junction_116152_Junction_116162 J002 3_Junction_116138_Junction_116148 J002 5_Junction_116162_Junction_116165 J001	flp-6	WBGene00001449	F07D3.2	V_+_9472366_9472433_9472503_9472596_9472616_9472693_9473495_9473564 5_Junction_116148_Junction_116149_Junction_116152_Junction_116154 J002 5_Junction_116137_Junction_116138 J001 3_Junction_116154_Junction_116165 J002 3_Junction_116152_Junction_116162 J002 3_Junction_116138_Junction_116148 J002 5_Junction_116162_Junction_116165 J001																0.116634659156325%
flp-6 V_+_9472366_9472433_9472503_9472596_9472616_9472693_9473495_9473564 5_Junction_116148_Junction_116149_Junction_116152_Junction_116154 J002 5_Junction_116137_Junction_116138 J001 3_Junction_116154_Junction_116165 J002 3_Junction_116152_Junction_116162 J002 3_Junction_116138_Junction_116148 J002 5_Junction_116162_Junction_116165 J002	flp-6	WBGene00001449	F07D3.2	V_+_9472366_9472433_9472503_9472596_9472616_9472693_9473495_9473564 5_Junction_116148_Junction_116149_Junction_116152_Junction_116154 J002 5_Junction_116137_Junction_116138 J001 3_Junction_116154_Junction_116165 J002 3_Junction_116152_Junction_116162 J002 3_Junction_116138_Junction_116148 J002 5_Junction_116162_Junction_116165 J002																0.000290883242485354%
flp-6 V_+_9472366_9472433_9472503_9472596_9472616_9472693_9473495_9473564 5_Junction_116148_Junction_116149_Junction_116152_Junction_116154 J002 5_Junction_116137_Junction_116138 J002 3_Junction_116154_Junction_116165 J001 3_Junction_116152_Junction_116162 J001 3_Junction_116138_Junction_116148 J001 5_Junction_116162_Junction_116165 J001	flp-6	WBGene00001449	F07D3.2	V_+_9472366_9472433_9472503_9472596_9472616_9472693_9473495_9473564 5_Junction_116148_Junction_116149_Junction_116152_Junction_116154 J002 5_Junction_116137_Junction_116138 J002 3_Junction_116154_Junction_116165 J001 3_Junction_116152_Junction_116162 J001 3_Junction_116138_Junction_116148 J001 5_Junction_116162_Junction_116165 J001																1.244470889556e-10%
flp-6 V_+_9472366_9472433_9472503_9472596_9472616_9472693_9473495_9473564 5_Junction_116148_Junction_116149_Junction_116152_Junction_116154 J002 5_Junction_116137_Junction_116138 J002 3_Junction_116154_Junction_116165 J001 3_Junction_116152_Junction_116162 J001 3_Junction_116138_Junction_116148 J001 5_Junction_116162_Junction_116165 J002	flp-6	WBGene00001449	F07D3.2	V_+_9472366_9472433_9472503_9472596_9472616_9472693_9473495_9473564 5_Junction_116148_Junction_116149_Junction_116152_Junction_116154 J002 5_Junction_116137_Junction_116138 J002 3_Junction_116154_Junction_116165 J001 3_Junction_116152_Junction_116162 J001 3_Junction_116138_Junction_116148 J001 5_Junction_116162_Junction_116165 J002																3.731550444e-13%
flp-6 V_+_9472366_9472433_9472503_9472596_9472616_9472693_9473495_9473564 5_Junction_116148_Junction_116149_Junction_116152_Junction_116154 J002 5_Junction_116137_Junction_116138 J002 3_Junction_116154_Junction_116165 J001 3_Junction_116152_Junction_116162 J001 3_Junction_116138_Junction_116148 J002 5_Junction_116162_Junction_116165 J001	flp-6	WBGene00001449	F07D3.2	V_+_9472366_9472433_9472503_9472596_9472616_9472693_9473495_9473564 5_Junction_116148_Junction_116149_Junction_116152_Junction_116154 J002 5_Junction_116137_Junction_116138 J002 3_Junction_116154_Junction_116165 J001 3_Junction_116152_Junction_116162 J001 3_Junction_116138_Junction_116148 J002 5_Junction_116162_Junction_116165 J001																5.84300950530444e-08%
flp-6 V_+_9472366_9472433_9472503_9472596_9472616_9472693_9473495_9473564 5_Junction_116148_Junction_116149_Junction_116152_Junction_116154 J002 5_Junction_116137_Junction_116138 J002 3_Junction_116154_Junction_116165 J001 3_Junction_116152_Junction_116162 J001 3_Junction_116138_Junction_116148 J002 5_Junction_116162_Junction_116165 J002	flp-6	WBGene00001449	F07D3.2	V_+_9472366_9472433_9472503_9472596_9472616_9472693_9473495_9473564 5_Junction_116148_Junction_116149_Junction_116152_Junction_116154 J002 5_Junction_116137_Junction_116138 J002 3_Junction_116154_Junction_116165 J001 3_Junction_116152_Junction_116162 J001 3_Junction_116138_Junction_116148 J002 5_Junction_116162_Junction_116165 J002																1.846647029556e-10%
flp-6 V_+_9472366_9472433_9472503_9472596_9472616_9472693_9473495_9473564 5_Junction_116148_Junction_116149_Junction_116152_Junction_116154 J002 5_Junction_116137_Junction_116138 J002 3_Junction_116154_Junction_116165 J001 3_Junction_116152_Junction_116162 J002 3_Junction_116138_Junction_116148 J001 5_Junction_116162_Junction_116165 J001	flp-6	WBGene00001449	F07D3.2	V_+_9472366_9472433_9472503_9472596_9472616_9472693_9473495_9473564 5_Junction_116148_Junction_116149_Junction_116152_Junction_116154 J002 5_Junction_116137_Junction_116138 J002 3_Junction_116154_Junction_116165 J001 3_Junction_116152_Junction_116162 J002 3_Junction_116138_Junction_116148 J001 5_Junction_116162_Junction_116165 J001																1.25561347923044e-07%
flp-6 V_+_9472366_9472433_9472503_9472596_9472616_9472693_9473495_9473564 5_Junction_116148_Junction_116149_Junction_116152_Junction_116154 J002 5_Junction_116137_Junction_116138 J002 3_Junction_116154_Junction_116165 J001 3_Junction_116152_Junction_116162 J002 3_Junction_116138_Junction_116148 J001 5_Junction_116162_Junction_116165 J002	flp-6	WBGene00001449	F07D3.2	V_+_9472366_9472433_9472503_9472596_9472616_9472693_9473495_9473564 5_Junction_116148_Junction_116149_Junction_116152_Junction_116154 J002 5_Junction_116137_Junction_116138 J002 3_Junction_116154_Junction_116165 J001 3_Junction_116152_Junction_116162 J002 3_Junction_116138_Junction_116148 J001 5_Junction_116162_Junction_116165 J002																3.497118329556e-10%
flp-6 V_+_9472366_9472433_9472503_9472596_9472616_9472693_9473495_9473564 5_Junction_116148_Junction_116149_Junction_116152_Junction_116154 J002 5_Junction_116137_Junction_116138 J002 3_Junction_116154_Junction_116165 J001 3_Junction_116152_Junction_116162 J002 3_Junction_116138_Junction_116148 J002 5_Junction_116162_Junction_116165 J001	flp-6	WBGene00001449	F07D3.2	V_+_9472366_9472433_9472503_9472596_9472616_9472693_9473495_9473564 5_Junction_116148_Junction_116149_Junction_116152_Junction_116154 J002 5_Junction_116137_Junction_116138 J002 3_Junction_116154_Junction_116165 J001 3_Junction_116152_Junction_116162 J002 3_Junction_116138_Junction_116148 J002 5_Junction_116162_Junction_116165 J001																5.7882737449935e-05%
flp-6 V_+_9472366_9472433_9472503_9472596_9472616_9472693_9473495_9473564 5_Junction_116148_Junction_116149_Junction_116152_Junction_116154 J002 5_Junction_116137_Junction_116138 J002 3_Junction_116154_Junction_116165 J001 3_Junction_116152_Junction_116162 J002 3_Junction_116138_Junction_116148 J002 5_Junction_116162_Junction_116165 J002	flp-6	WBGene00001449	F07D3.2	V_+_9472366_9472433_9472503_9472596_9472616_9472693_9473495_9473564 5_Junction_116148_Junction_116149_Junction_116152_Junction_116154 J002 5_Junction_116137_Junction_116138 J002 3_Junction_116154_Junction_116165 J001 3_Junction_116152_Junction_116162 J002 3_Junction_116138_Junction_116148 J002 5_Junction_116162_Junction_116165 J002																1.69211910309044e-07%
flp-6 V_+_9472366_9472433_9472503_9472596_9472616_9472693_9473495_9473564 5_Junction_116148_Junction_116149_Junction_116152_Junction_116154 J002 5_Junction_116137_Junction_116138 J002 3_Junction_116154_Junction_116165 J002 3_Junction_116152_Junction_116162 J001 3_Junction_116138_Junction_116148 J001 5_Junction_116162_Junction_116165 J001	flp-6	WBGene00001449	F07D3.2	V_+_9472366_9472433_9472503_9472596_9472616_9472693_9473495_9473564 5_Junction_116148_Junction_116149_Junction_116152_Junction_116154 J002 5_Junction_116137_Junction_116138 J002 3_Junction_116154_Junction_116165 J002 3_Junction_116152_Junction_116162 J001 3_Junction_116138_Junction_116148 J001 5_Junction_116162_Junction_116165 J001																5.380458880444e-10%
flp-6 V_+_9472366_9472433_9472503_9472596_9472616_9472693_9473495_9473564 5_Junction_116148_Junction_116149_Junction_116152_Junction_116154 J002 5_Junction_116137_Junction_116138 J002 3_Junction_116154_Junction_116165 J002 3_Junction_116152_Junction_116162 J001 3_Junction_116138_Junction_116148 J001 5_Junction_116162_Junction_116165 J002	flp-6	WBGene00001449	F07D3.2	V_+_9472366_9472433_9472503_9472596_9472616_9472693_9473495_9473564 5_Junction_116148_Junction_116149_Junction_116152_Junction_116154 J002 5_Junction_116137_Junction_116138 J002 3_Junction_116154_Junction_116165 J002 3_Junction_116152_Junction_116162 J001 3_Junction_116138_Junction_116148 J001 5_Junction_116162_Junction_116165 J002																1.5638679556e-12%
flp-6 V_+_9472366_9472433_9472503_9472596_9472616_9472693_9473495_9473564 5_Junction_116148_Junction_116149_Junction_116152_Junction_116154 J002 5_Junction_116137_Junction_116138 J002 3_Junction_116154_Junction_116165 J002 3_Junction_116152_Junction_116162 J001 3_Junction_116138_Junction_116148 J002 5_Junction_116162_Junction_116165 J001	flp-6	WBGene00001449	F07D3.2	V_+_9472366_9472433_9472503_9472596_9472616_9472693_9473495_9473564 5_Junction_116148_Junction_116149_Junction_116152_Junction_116154 J002 5_Junction_116137_Junction_116138 J002 3_Junction_116154_Junction_116165 J002 3_Junction_116152_Junction_116162 J001 3_Junction_116138_Junction_116148 J002 5_Junction_116162_Junction_116165 J001																2.68518651969956e-07%
flp-6 V_+_9472366_9472433_9472503_9472596_9472616_9472693_9473495_9473564 5_Junction_116148_Junction_116149_Junction_116152_Junction_116154 J002 5_Junction_116137_Junction_116138 J002 3_Junction_116154_Junction_116165 J002 3_Junction_116152_Junction_116162 J001 3_Junction_116138_Junction_116148 J002 5_Junction_116162_Junction_116165 J002	flp-6	WBGene00001449	F07D3.2	V_+_9472366_9472433_9472503_9472596_9472616_9472693_9473495_9473564 5_Junction_116148_Junction_116149_Junction_116152_Junction_116154 J002 5_Junction_116137_Junction_116138 J002 3_Junction_116154_Junction_116165 J002 3_Junction_116152_Junction_116162 J001 3_Junction_116138_Junction_116148 J002 5_Junction_116162_Junction_116165 J002																8.021582740444e-10%
flp-6 V_+_9472366_9472433_9472503_9472596_9472616_9472693_9473495_9473564 5_Junction_116148_Junction_116149_Junction_116152_Junction_116154 J002 5_Junction_116137_Junction_116138 J002 3_Junction_116154_Junction_116165 J002 3_Junction_116152_Junction_116162 J002 3_Junction_116138_Junction_116148 J001 5_Junction_116162_Junction_116165 J001	flp-6	WBGene00001449	F07D3.2	V_+_9472366_9472433_9472503_9472596_9472616_9472693_9473495_9473564 5_Junction_116148_Junction_116149_Junction_116152_Junction_116154 J002 5_Junction_116137_Junction_116138 J002 3_Junction_116154_Junction_116165 J002 3_Junction_116152_Junction_116162 J002 3_Junction_116138_Junction_116148 J001 5_Junction_116162_Junction_116165 J001																6.28156169099956e-07%
flp-6 V_+_9472366_9472433_9472503_9472596_9472616_9472693_9473495_9473564 5_Junction_116148_Junction_116149_Junction_116152_Junction_116154 J002 5_Junction_116137_Junction_116138 J002 3_Junction_116154_Junction_116165 J002 3_Junction_116152_Junction_116162 J002 3_Junction_116138_Junction_116148 J001 5_Junction_116162_Junction_116165 J002	flp-6	WBGene00001449	F07D3.2	V_+_9472366_9472433_9472503_9472596_9472616_9472693_9473495_9473564 5_Junction_116148_Junction_116149_Junction_116152_Junction_116154 J002 5_Junction_116137_Junction_116138 J002 3_Junction_116154_Junction_116165 J002 3_Junction_116152_Junction_116162 J002 3_Junction_116138_Junction_116148 J001 5_Junction_116162_Junction_116165 J002																1.5683411440444e-09%
flp-6 V_+_9472366_9472433_9472503_9472596_9472616_9472693_9473495_9473564 5_Junction_116148_Junction_116149_Junction_116152_Junction_116154 J002 5_Junction_116137_Junction_116138 J002 3_Junction_116154_Junction_116165 J002 3_Junction_116152_Junction_116162 J002 3_Junction_116138_Junction_116148 J002 5_Junction_116162_Junction_116165 J001	flp-6	WBGene00001449	F07D3.2	V_+_9472366_9472433_9472503_9472596_9472616_9472693_9473495_9473564 5_Junction_116148_Junction_116149_Junction_116152_Junction_116154 J002 5_Junction_116137_Junction_116138 J002 3_Junction_116154_Junction_116165 J002 3_Junction_116152_Junction_116162 J002 3_Junction_116138_Junction_116148 J002 5_Junction_116162_Junction_116165 J001																0.000318062333793042%
flp-6 V_+_9472366_9472433_9472503_9472596_9472616_9472693_9473495_9473564 5_Junction_116148_Junction_116149_Junction_116152_Junction_116154 J002 5_Junction_116137_Junction_116138 J002 3_Junction_116154_Junction_116165 J002 3_Junction_116152_Junction_116162 J002 3_Junction_116138_Junction_116148 J002 5_Junction_116162_Junction_116165 J002	flp-6	WBGene00001449	F07D3.2	V_+_9472366_9472433_9472503_9472596_9472616_9472693_9473495_9473564 5_Junction_116148_Junction_116149_Junction_116152_Junction_116154 J002 5_Junction_116137_Junction_116138 J002 3_Junction_116154_Junction_116165 J002 3_Junction_116152_Junction_116162 J002 3_Junction_116138_Junction_116148 J002 5_Junction_116162_Junction_116165 J002																8.01481276713955e-07%
flp-6 V_+_9472366_9472433_9472503_9472596_9472616_9472693_9473495_9473564 5_Junction_116148_Junction_116149_Junction_116152_Junction_116154 J003 5_Junction_116137_Junction_116138 J001 3_Junction_116154_Junction_116165 J001 3_Junction_116152_Junction_116162 J001 3_Junction_116138_Junction_116148 J001 5_Junction_116162_Junction_116165 J001	flp-6	WBGene00001449	F07D3.2	V_+_9472366_9472433_9472503_9472596_9472616_9472693_9473495_9473564 5_Junction_116148_Junction_116149_Junction_116152_Junction_116154 J003 5_Junction_116137_Junction_116138 J001 3_Junction_116154_Junction_116165 J001 3_Junction_116152_Junction_116162 J001 3_Junction_116138_Junction_116148 J001 5_Junction_116162_Junction_116165 J001																3.32711915310108e-08%
flp-6 V_+_9472366_9472433_9472503_9472596_9472616_9472693_9473495_9473564 5_Junction_116148_Junction_116149_Junction_116152_Junction_116154 J003 5_Junction_116137_Junction_116138 J001 3_Junction_116154_Junction_116165 J001 3_Junction_116152_Junction_116162 J001 3_Junction_116138_Junction_116148 J001 5_Junction_116162_Junction_116165 J002	flp-6	WBGene00001449	F07D3.2	V_+_9472366_9472433_9472503_9472596_9472616_9472693_9473495_9473564 5_Junction_116148_Junction_116149_Junction_116152_Junction_116154 J003 5_Junction_116137_Junction_116138 J001 3_Junction_116154_Junction_116165 J001 3_Junction_116152_Junction_116162 J001 3_Junction_116138_Junction_116148 J001 5_Junction_116162_Junction_116165 J002																1.252757609892e-10%
flp-6 V_+_9472366_9472433_9472503_9472596_9472616_9472693_9473495_9473564 5_Junction_116148_Junction_116149_Junction_116152_Junction_116154 J003 5_Junction_116137_Junction_116138 J001 3_Junction_116154_Junction_116165 J001 3_Junction_116152_Junction_116162 J001 3_Junction_116138_Junction_116148 J002 5_Junction_116162_Junction_116165 J001	flp-6	WBGene00001449	F07D3.2	V_+_9472366_9472433_9472503_9472596_9472616_9472693_9473495_9473564 5_Junction_116148_Junction_116149_Junction_116152_Junction_116154 J003 5_Junction_116137_Junction_116138 J001 3_Junction_116154_Junction_116165 J001 3_Junction_116152_Junction_116162 J001 3_Junction_116138_Junction_116148 J002 5_Junction_116162_Junction_116165 J001																1.6641077358975e-05%
flp-6 V_+_9472366_9472433_9472503_9472596_9472616_9472693_9473495_9473564 5_Junction_116148_Junction_116149_Junction_116152_Junction_116154 J003 5_Junction_116137_Junction_116138 J001 3_Junction_116154_Junction_116165 J001 3_Junction_116152_Junction_116162 J001 3_Junction_116138_Junction_116148 J002 5_Junction_116162_Junction_116165 J002	flp-6	WBGene00001449	F07D3.2	V_+_9472366_9472433_9472503_9472596_9472616_9472693_9473495_9473564 5_Junction_116148_Junction_116149_Junction_116152_Junction_116154 J003 5_Junction_116137_Junction_116138 J001 3_Junction_116154_Junction_116165 J001 3_Junction_116152_Junction_116162 J001 3_Junction_116138_Junction_116148 J002 5_Junction_116162_Junction_116165 J002																6.56641137330108e-08%
flp-6 V_+_9472366_9472433_9472503_9472596_9472616_9472693_9473495_9473564 5_Junction_116148_Junction_116149_Junction_116152_Junction_116154 J003 5_Junction_116137_Junction_116138 J001 3_Junction_116154_Junction_116165 J001 3_Junction_116152_Junction_116162 J002 3_Junction_116138_Junction_116148 J001 5_Junction_116162_Junction_116165 J001	flp-6	WBGene00001449	F07D3.2	V_+_9472366_9472433_9472503_9472596_9472616_9472693_9473495_9473564 5_Junction_116148_Junction_116149_Junction_116152_Junction_116154 J003 5_Junction_116137_Junction_116138 J001 3_Junction_116154_Junction_116165 J001 3_Junction_116152_Junction_116162 J002 3_Junction_116138_Junction_116148 J001 5_Junction_116162_Junction_116165 J001																3.0682645385985e-05%
flp-6 V_+_9472366_9472433_9472503_9472596_9472616_9472693_9473495_9473564 5_Junction_116148_Junction_116149_Junction_116152_Junction_116154 J003 5_Junction_116137_Junction_116138 J001 3_Junction_116154_Junction_116165 J001 3_Junction_116152_Junction_116162 J002 3_Junction_116138_Junction_116148 J001 5_Junction_116162_Junction_116165 J002	flp-6	WBGene00001449	F07D3.2	V_+_9472366_9472433_9472503_9472596_9472616_9472693_9473495_9473564 5_Junction_116148_Junction_116149_Junction_116152_Junction_116154 J003 5_Junction_116137_Junction_116138 J001 3_Junction_116154_Junction_116165 J001 3_Junction_116152_Junction_116162 J002 3_Junction_116138_Junction_116148 J001 5_Junction_116162_Junction_116165 J002																1.07020986723011e-07%
flp-6 V_+_9472366_9472433_9472503_9472596_9472616_9472693_9473495_9473564 5_Junction_116148_Junction_116149_Junction_116152_Junction_116154 J003 5_Junction_116137_Junction_116138 J001 3_Junction_116154_Junction_116165 J001 3_Junction_116152_Junction_116162 J002 3_Junction_116138_Junction_116148 J002 5_Junction_116162_Junction_116165 J001	flp-6	WBGene00001449	F07D3.2	V_+_9472366_9472433_9472503_9472596_9472616_9472693_9473495_9473564 5_Junction_116148_Junction_116149_Junction_116152_Junction_116154 J003 5_Junction_116137_Junction_116138 J001 3_Junction_116154_Junction_116165 J001 3_Junction_116152_Junction_116162 J002 3_Junction_116138_Junction_116148 J002 5_Junction_116162_Junction_116165 J001																0.0150063224996835%
flp-6 V_+_9472366_9472433_9472503_9472596_9472616_9472693_9473495_9473564 5_Junction_116148_Junction_116149_Junction_116152_Junction_116154 J003 5_Junction_116137_Junction_116138 J001 3_Junction_116154_Junction_116165 J001 3_Junction_116152_Junction_116162 J002 3_Junction_116138_Junction_116148 J002 5_Junction_116162_Junction_116165 J002	flp-6	WBGene00001449	F07D3.2	V_+_9472366_9472433_9472503_9472596_9472616_9472693_9473495_9473564 5_Junction_116148_Junction_116149_Junction_116152_Junction_116154 J003 5_Junction_116137_Junction_116138 J001 3_Junction_116154_Junction_116165 J001 3_Junction_116152_Junction_116162 J002 3_Junction_116138_Junction_116148 J002 5_Junction_116162_Junction_116165 J002																5.5121496003783e-05%
flp-6 V_+_9472366_9472433_9472503_9472596_9472616_9472693_9473495_9473564 5_Junction_116148_Junction_116149_Junction_116152_Junction_116154 J003 5_Junction_116137_Junction_116138 J001 3_Junction_116154_Junction_116165 J002 3_Junction_116152_Junction_116162 J001 3_Junction_116138_Junction_116148 J001 5_Junction_116162_Junction_116165 J001	flp-6	WBGene00001449	F07D3.2	V_+_9472366_9472433_9472503_9472596_9472616_9472693_9473495_9473564 5_Junction_116148_Junction_116149_Junction_116152_Junction_116154 J003 5_Junction_116137_Junction_116138 J001 3_Junction_116154_Junction_116165 J002 3_Junction_116152_Junction_116162 J001 3_Junction_116138_Junction_116148 J001 5_Junction_116162_Junction_116165 J001																1.40418420213323e-07%
flp-6 V_+_9472366_9472433_9472503_9472596_9472616_9472693_9473495_9473564 5_Junction_116148_Junction_116149_Junction_116152_Junction_116154 J003 5_Junction_116137_Junction_116138 J001 3_Junction_116154_Junction_116165 J002 3_Junction_116152_Junction_116162 J001 3_Junction_116138_Junction_116148 J001 5_Junction_116162_Junction_116165 J002	flp-6	WBGene00001449	F07D3.2	V_+_9472366_9472433_9472503_9472596_9472616_9472693_9473495_9473564 5_Junction_116148_Junction_116149_Junction_116152_Junction_116154 J003 5_Junction_116137_Junction_116138 J001 3_Junction_116154_Junction_116165 J002 3_Junction_116152_Junction_116162 J001 3_Junction_116138_Junction_116148 J001 5_Junction_116162_Junction_116165 J002																5.36269161344133e-10%
flp-6 V_+_9472366_9472433_9472503_9472596_9472616_9472693_9473495_9473564 5_Junction_116148_Junction_116149_Junction_116152_Junction_116154 J003 5_Junction_116137_Junction_116138 J001 3_Junction_116154_Junction_116165 J002 3_Junction_116152_Junction_116162 J001 3_Junction_116138_Junction_116148 J002 5_Junction_116162_Junction_116165 J001	flp-6	WBGene00001449	F07D3.2	V_+_9472366_9472433_9472503_9472596_9472616_9472693_9473495_9473564 5_Junction_116148_Junction_116149_Junction_116152_Junction_116154 J003 5_Junction_116137_Junction_116138 J001 3_Junction_116154_Junction_116165 J002 3_Junction_116152_Junction_116162 J001 3_Junction_116138_Junction_116148 J002 5_Junction_116162_Junction_116165 J001																7.2582701682614e-05%
flp-6 V_+_9472366_9472433_9472503_9472596_9472616_9472693_9473495_9473564 5_Junction_116148_Junction_116149_Junction_116152_Junction_116154 J003 5_Junction_116137_Junction_116138 J001 3_Junction_116154_Junction_116165 J002 3_Junction_116152_Junction_116162 J001 3_Junction_116138_Junction_116148 J002 5_Junction_116162_Junction_116165 J002	flp-6	WBGene00001449	F07D3.2	V_+_9472366_9472433_9472503_9472596_9472616_9472693_9473495_9473564 5_Junction_116148_Junction_116149_Junction_116152_Junction_116154 J003 5_Junction_116137_Junction_116138 J001 3_Junction_116154_Junction_116165 J002 3_Junction_116152_Junction_116162 J001 3_Junction_116138_Junction_116148 J002 5_Junction_116162_Junction_116165 J002																2.86005688011322e-07%
flp-6 V_+_9472366_9472433_9472503_9472596_9472616_9472693_9473495_9473564 5_Junction_116148_Junction_116149_Junction_116152_Junction_116154 J003 5_Junction_116137_Junction_116138 J001 3_Junction_116154_Junction_116165 J002 3_Junction_116152_Junction_116162 J002 3_Junction_116138_Junction_116148 J001 5_Junction_116162_Junction_116165 J001	flp-6	WBGene00001449	F07D3.2	V_+_9472366_9472433_9472503_9472596_9472616_9472693_9473495_9473564 5_Junction_116148_Junction_116149_Junction_116152_Junction_116154 J003 5_Junction_116137_Junction_116138 J001 3_Junction_116154_Junction_116165 J002 3_Junction_116152_Junction_116162 J002 3_Junction_116138_Junction_116148 J001 5_Junction_116162_Junction_116165 J001																0.000137773072898937%
flp-6 V_+_9472366_9472433_9472503_9472596_9472616_9472693_9473495_9473564 5_Junction_116148_Junction_116149_Junction_116152_Junction_116154 J003 5_Junction_116137_Junction_116138 J001 3_Junction_116154_Junction_116165 J002 3_Junction_116152_Junction_116162 J002 3_Junction_116138_Junction_116148 J001 5_Junction_116162_Junction_116165 J002	flp-6	WBGene00001449	F07D3.2	V_+_9472366_9472433_9472503_9472596_9472616_9472693_9473495_9473564 5_Junction_116148_Junction_116149_Junction_116152_Junction_116154 J003 5_Junction_116137_Junction_116138 J001 3_Junction_116154_Junction_116165 J002 3_Junction_116152_Junction_116162 J002 3_Junction_116138_Junction_116148 J001 5_Junction_116162_Junction_116165 J002																4.65142905021323e-07%
flp-6 V_+_9472366_9472433_9472503_9472596_9472616_9472693_9473495_9473564 5_Junction_116148_Junction_116149_Junction_116152_Junction_116154 J003 5_Junction_116137_Junction_116138 J001 3_Junction_116154_Junction_116165 J002 3_Junction_116152_Junction_116162 J002 3_Junction_116138_Junction_116148 J002 5_Junction_116162_Junction_116165 J001	flp-6	WBGene00001449	F07D3.2	V_+_9472366_9472433_9472503_9472596_9472616_9472693_9473495_9473564 5_Junction_116148_Junction_116149_Junction_116152_Junction_116154 J003 5_Junction_116137_Junction_116138 J001 3_Junction_116154_Junction_116165 J002 3_Junction_116152_Junction_116162 J002 3_Junction_116138_Junction_116148 J002 5_Junction_116162_Junction_116165 J001																0.0708613435133782%
flp-6 V_+_9472366_9472433_9472503_9472596_9472616_9472693_9473495_9473564 5_Junction_116148_Junction_116149_Junction_116152_Junction_116154 J003 5_Junction_116137_Junction_116138 J001 3_Junction_116154_Junction_116165 J002 3_Junction_116152_Junction_116162 J002 3_Junction_116138_Junction_116148 J002 5_Junction_116162_Junction_116165 J002	flp-6	WBGene00001449	F07D3.2	V_+_9472366_9472433_9472503_9472596_9472616_9472693_9473495_9473564 5_Junction_116148_Junction_116149_Junction_116152_Junction_116154 J003 5_Junction_116137_Junction_116138 J001 3_Junction_116154_Junction_116165 J002 3_Junction_116152_Junction_116162 J002 3_Junction_116138_Junction_116148 J002 5_Junction_116162_Junction_116165 J002																0.000245768142091139%
flp-6 V_+_9472366_9472433_9472503_9472596_9472616_9472693_9473495_9473564 5_Junction_116148_Junction_116149_Junction_116152_Junction_116154 J003 5_Junction_116137_Junction_116138 J002 3_Junction_116154_Junction_116165 J001 3_Junction_116152_Junction_116162 J001 3_Junction_116138_Junction_116148 J001 5_Junction_116162_Junction_116165 J001	flp-6	WBGene00001449	F07D3.2	V_+_9472366_9472433_9472503_9472596_9472616_9472693_9473495_9473564 5_Junction_116148_Junction_116149_Junction_116152_Junction_116154 J003 5_Junction_116137_Junction_116138 J002 3_Junction_116154_Junction_116165 J001 3_Junction_116152_Junction_116162 J001 3_Junction_116138_Junction_116148 J001 5_Junction_116162_Junction_116165 J001																9.07410329892e-11%
flp-6 V_+_9472366_9472433_9472503_9472596_9472616_9472693_9473495_9473564 5_Junction_116148_Junction_116149_Junction_116152_Junction_116154 J003 5_Junction_116137_Junction_116138 J002 3_Junction_116154_Junction_116165 J001 3_Junction_116152_Junction_116162 J001 3_Junction_116138_Junction_116148 J001 5_Junction_116162_Junction_116165 J002	flp-6	WBGene00001449	F07D3.2	V_+_9472366_9472433_9472503_9472596_9472616_9472693_9473495_9473564 5_Junction_116148_Junction_116149_Junction_116152_Junction_116154 J003 5_Junction_116137_Junction_116138 J002 3_Junction_116154_Junction_116165 J001 3_Junction_116152_Junction_116162 J001 3_Junction_116138_Junction_116148 J001 5_Junction_116162_Junction_116165 J002																3.516750108e-13%
flp-6 V_+_9472366_9472433_9472503_9472596_9472616_9472693_9473495_9473564 5_Junction_116148_Junction_116149_Junction_116152_Junction_116154 J003 5_Junction_116137_Junction_116138 J002 3_Junction_116154_Junction_116165 J001 3_Junction_116152_Junction_116162 J001 3_Junction_116138_Junction_116148 J002 5_Junction_116162_Junction_116165 J001	flp-6	WBGene00001449	F07D3.2	V_+_9472366_9472433_9472503_9472596_9472616_9472693_9473495_9473564 5_Junction_116148_Junction_116149_Junction_116152_Junction_116154 J003 5_Junction_116137_Junction_116138 J002 3_Junction_116154_Junction_116165 J001 3_Junction_116152_Junction_116162 J001 3_Junction_116138_Junction_116148 J002 5_Junction_116162_Junction_116165 J001																4.57854884610108e-08%
flp-6 V_+_9472366_9472433_9472503_9472596_9472616_9472693_9473495_9473564 5_Junction_116148_Junction_116149_Junction_116152_Junction_116154 J003 5_Junction_116137_Junction_116138 J002 3_Junction_116154_Junction_116165 J001 3_Junction_116152_Junction_116162 J001 3_Junction_116138_Junction_116148 J002 5_Junction_116162_Junction_116165 J002	flp-6	WBGene00001449	F07D3.2	V_+_9472366_9472433_9472503_9472596_9472616_9472693_9473495_9473564 5_Junction_116148_Junction_116149_Junction_116152_Junction_116154 J003 5_Junction_116137_Junction_116138 J002 3_Junction_116154_Junction_116165 J001 3_Junction_116152_Junction_116162 J001 3_Junction_116138_Junction_116148 J002 5_Junction_116162_Junction_116165 J002																1.854788309892e-10%
flp-6 V_+_9472366_9472433_9472503_9472596_9472616_9472693_9473495_9473564 5_Junction_116148_Junction_116149_Junction_116152_Junction_116154 J003 5_Junction_116137_Junction_116138 J002 3_Junction_116154_Junction_116165 J001 3_Junction_116152_Junction_116162 J002 3_Junction_116138_Junction_116148 J001 5_Junction_116162_Junction_116165 J001	flp-6	WBGene00001449	F07D3.2	V_+_9472366_9472433_9472503_9472596_9472616_9472693_9473495_9473564 5_Junction_116148_Junction_116149_Junction_116152_Junction_116154 J003 5_Junction_116137_Junction_116138 J002 3_Junction_116154_Junction_116165 J001 3_Junction_116152_Junction_116162 J002 3_Junction_116138_Junction_116148 J001 5_Junction_116162_Junction_116165 J001																8.25488814510108e-08%
flp-6 V_+_9472366_9472433_9472503_9472596_9472616_9472693_9473495_9473564 5_Junction_116148_Junction_116149_Junction_116152_Junction_116154 J003 5_Junction_116137_Junction_116138 J002 3_Junction_116154_Junction_116165 J001 3_Junction_116152_Junction_116162 J002 3_Junction_116138_Junction_116148 J001 5_Junction_116162_Junction_116165 J002	flp-6	WBGene00001449	F07D3.2	V_+_9472366_9472433_9472503_9472596_9472616_9472693_9473495_9473564 5_Junction_116148_Junction_116149_Junction_116152_Junction_116154 J003 5_Junction_116137_Junction_116138 J002 3_Junction_116154_Junction_116165 J001 3_Junction_116152_Junction_116162 J002 3_Junction_116138_Junction_116148 J001 5_Junction_116162_Junction_116165 J002																2.971858409892e-10%
flp-6 V_+_9472366_9472433_9472503_9472596_9472616_9472693_9473495_9473564 5_Junction_116148_Junction_116149_Junction_116152_Junction_116154 J003 5_Junction_116137_Junction_116138 J002 3_Junction_116154_Junction_116165 J001 3_Junction_116152_Junction_116162 J002 3_Junction_116138_Junction_116148 J002 5_Junction_116162_Junction_116165 J001	flp-6	WBGene00001449	F07D3.2	V_+_9472366_9472433_9472503_9472596_9472616_9472693_9473495_9473564 5_Junction_116148_Junction_116149_Junction_116152_Junction_116154 J003 5_Junction_116137_Junction_116138 J002 3_Junction_116154_Junction_116165 J001 3_Junction_116152_Junction_116162 J002 3_Junction_116138_Junction_116148 J002 5_Junction_116162_Junction_116165 J001																4.0743081269055e-05%
flp-6 V_+_9472366_9472433_9472503_9472596_9472616_9472693_9473495_9473564 5_Junction_116148_Junction_116149_Junction_116152_Junction_116154 J003 5_Junction_116137_Junction_116138 J002 3_Junction_116154_Junction_116165 J001 3_Junction_116152_Junction_116162 J002 3_Junction_116138_Junction_116148 J002 5_Junction_116162_Junction_116165 J002	flp-6	WBGene00001449	F07D3.2	V_+_9472366_9472433_9472503_9472596_9472616_9472693_9473495_9473564 5_Junction_116148_Junction_116149_Junction_116152_Junction_116154 J003 5_Junction_116137_Junction_116138 J002 3_Junction_116154_Junction_116165 J001 3_Junction_116152_Junction_116162 J002 3_Junction_116138_Junction_116148 J002 5_Junction_116162_Junction_116165 J002																1.54210603653011e-07%
flp-6 V_+_9472366_9472433_9472503_9472596_9472616_9472693_9473495_9473564 5_Junction_116148_Junction_116149_Junction_116152_Junction_116154 J003 5_Junction_116137_Junction_116138 J002 3_Junction_116154_Junction_116165 J002 3_Junction_116152_Junction_116162 J001 3_Junction_116138_Junction_116148 J001 5_Junction_116162_Junction_116165 J001	flp-6	WBGene00001449	F07D3.2	V_+_9472366_9472433_9472503_9472596_9472616_9472693_9473495_9473564 5_Junction_116148_Junction_116149_Junction_116152_Junction_116154 J003 5_Junction_116137_Junction_116138 J002 3_Junction_116154_Junction_116165 J002 3_Junction_116152_Junction_116162 J001 3_Junction_116138_Junction_116148 J001 5_Junction_116162_Junction_116165 J001																3.89563889344133e-10%
flp-6 V_+_9472366_9472433_9472503_9472596_9472616_9472693_9473495_9473564 5_Junction_116148_Junction_116149_Junction_116152_Junction_116154 J003 5_Junction_116137_Junction_116138 J002 3_Junction_116154_Junction_116165 J002 3_Junction_116152_Junction_116162 J001 3_Junction_116138_Junction_116148 J001 5_Junction_116162_Junction_116165 J002	flp-6	WBGene00001449	F07D3.2	V_+_9472366_9472433_9472503_9472596_9472616_9472693_9473495_9473564 5_Junction_116148_Junction_116149_Junction_116152_Junction_116154 J003 5_Junction_116137_Junction_116138 J002 3_Junction_116154_Junction_116165 J002 3_Junction_116152_Junction_116162 J001 3_Junction_116138_Junction_116148 J001 5_Junction_116162_Junction_116165 J002																1.52006932253333e-12%
flp-6 V_+_9472366_9472433_9472503_9472596_9472616_9472693_9473495_9473564 5_Junction_116148_Junction_116149_Junction_116152_Junction_116154 J003 5_Junction_116137_Junction_116138 J002 3_Junction_116154_Junction_116165 J002 3_Junction_116152_Junction_116162 J001 3_Junction_116138_Junction_116148 J002 5_Junction_116162_Junction_116165 J001	flp-6	WBGene00001449	F07D3.2	V_+_9472366_9472433_9472503_9472596_9472616_9472693_9473495_9473564 5_Junction_116148_Junction_116149_Junction_116152_Junction_116154 J003 5_Junction_116137_Junction_116138 J002 3_Junction_116154_Junction_116165 J002 3_Junction_116152_Junction_116162 J001 3_Junction_116138_Junction_116148 J002 5_Junction_116162_Junction_116165 J001																2.02932219949989e-07%
flp-6 V_+_9472366_9472433_9472503_9472596_9472616_9472693_9473495_9473564 5_Junction_116148_Junction_116149_Junction_116152_Junction_116154 J003 5_Junction_116137_Junction_116138 J002 3_Junction_116154_Junction_116165 J002 3_Junction_116152_Junction_116162 J001 3_Junction_116138_Junction_116148 J002 5_Junction_116162_Junction_116165 J002	flp-6	WBGene00001449	F07D3.2	V_+_9472366_9472433_9472503_9472596_9472616_9472693_9473495_9473564 5_Junction_116148_Junction_116149_Junction_116152_Junction_116154 J003 5_Junction_116137_Junction_116138 J002 3_Junction_116154_Junction_116165 J002 3_Junction_116152_Junction_116162 J001 3_Junction_116138_Junction_116148 J002 5_Junction_116162_Junction_116165 J002																8.14636091344133e-10%
flp-6 V_+_9472366_9472433_9472503_9472596_9472616_9472693_9473495_9473564 5_Junction_116148_Junction_116149_Junction_116152_Junction_116154 J003 5_Junction_116137_Junction_116138 J002 3_Junction_116154_Junction_116165 J002 3_Junction_116152_Junction_116162 J002 3_Junction_116138_Junction_116148 J001 5_Junction_116162_Junction_116165 J001	flp-6	WBGene00001449	F07D3.2	V_+_9472366_9472433_9472503_9472596_9472616_9472693_9473495_9473564 5_Junction_116148_Junction_116149_Junction_116152_Junction_116154 J003 5_Junction_116137_Junction_116138 J002 3_Junction_116154_Junction_116165 J002 3_Junction_116152_Junction_116162 J002 3_Junction_116138_Junction_116148 J001 5_Junction_116162_Junction_116165 J001																3.79796250293323e-07%
flp-6 V_+_9472366_9472433_9472503_9472596_9472616_9472693_9473495_9473564 5_Junction_116148_Junction_116149_Junction_116152_Junction_116154 J003 5_Junction_116137_Junction_116138 J002 3_Junction_116154_Junction_116165 J002 3_Junction_116152_Junction_116162 J002 3_Junction_116138_Junction_116148 J001 5_Junction_116162_Junction_116165 J002	flp-6	WBGene00001449	F07D3.2	V_+_9472366_9472433_9472503_9472596_9472616_9472693_9473495_9473564 5_Junction_116148_Junction_116149_Junction_116152_Junction_116154 J003 5_Junction_116137_Junction_116138 J002 3_Junction_116154_Junction_116165 J002 3_Junction_116152_Junction_116162 J002 3_Junction_116138_Junction_116148 J001 5_Junction_116162_Junction_116165 J002																1.30883908134413e-09%
flp-6 V_+_9472366_9472433_9472503_9472596_9472616_9472693_9473495_9473564 5_Junction_116148_Junction_116149_Junction_116152_Junction_116154 J003 5_Junction_116137_Junction_116138 J002 3_Junction_116154_Junction_116165 J002 3_Junction_116152_Junction_116162 J002 3_Junction_116138_Junction_116148 J002 5_Junction_116162_Junction_116165 J001	flp-6	WBGene00001449	F07D3.2	V_+_9472366_9472433_9472503_9472596_9472616_9472693_9473495_9473564 5_Junction_116148_Junction_116149_Junction_116152_Junction_116154 J003 5_Junction_116137_Junction_116138 J002 3_Junction_116154_Junction_116165 J002 3_Junction_116152_Junction_116162 J002 3_Junction_116138_Junction_116148 J002 5_Junction_116162_Junction_116165 J001																0.000197026175585867%
flp-6 V_+_9472366_9472433_9472503_9472596_9472616_9472693_9473495_9473564 5_Junction_116148_Junction_116149_Junction_116152_Junction_116154 J003 5_Junction_116137_Junction_116138 J002 3_Junction_116154_Junction_116165 J002 3_Junction_116152_Junction_116162 J002 3_Junction_116138_Junction_116148 J002 5_Junction_116162_Junction_116165 J002	flp-6	WBGene00001449	F07D3.2	V_+_9472366_9472433_9472503_9472596_9472616_9472693_9473495_9473564 5_Junction_116148_Junction_116149_Junction_116152_Junction_116154 J003 5_Junction_116137_Junction_116138 J002 3_Junction_116154_Junction_116165 J002 3_Junction_116152_Junction_116162 J002 3_Junction_116138_Junction_116148 J002 5_Junction_116162_Junction_116165 J002																6.95714718091322e-07%
flp-6 V_+_9472366_9472433_9472503_9472596_9472616_9472693_9473495_9473564 5_Junction_116148_Junction_116149_Junction_116152_Junction_116154 J004 5_Junction_116137_Junction_116138 J001 3_Junction_116154_Junction_116165 J001 3_Junction_116152_Junction_116162 J001 3_Junction_116138_Junction_116148 J001 5_Junction_116162_Junction_116165 J001	flp-6	WBGene00001449	F07D3.2	V_+_9472366_9472433_9472503_9472596_9472616_9472693_9473495_9473564 5_Junction_116148_Junction_116149_Junction_116152_Junction_116154 J004 5_Junction_116137_Junction_116138 J001 3_Junction_116154_Junction_116165 J001 3_Junction_116152_Junction_116162 J001 3_Junction_116138_Junction_116148 J001 5_Junction_116162_Junction_116165 J001																2.71280082155076e-08%
flp-6 V_+_9472366_9472433_9472503_9472596_9472616_9472693_9473495_9473564 5_Junction_116148_Junction_116149_Junction_116152_Junction_116154 J004 5_Junction_116137_Junction_116138 J001 3_Junction_116154_Junction_116165 J001 3_Junction_116152_Junction_116162 J001 3_Junction_116138_Junction_116148 J001 5_Junction_116162_Junction_116165 J002	flp-6	WBGene00001449	F07D3.2	V_+_9472366_9472433_9472503_9472596_9472616_9472693_9473495_9473564 5_Junction_116148_Junction_116149_Junction_116152_Junction_116154 J004 5_Junction_116137_Junction_116138 J001 3_Junction_116154_Junction_116165 J001 3_Junction_116152_Junction_116162 J001 3_Junction_116138_Junction_116148 J001 5_Junction_116162_Junction_116165 J002																1.038465084924e-10%
flp-6 V_+_9472366_9472433_9472503_9472596_9472616_9472693_9473495_9473564 5_Junction_116148_Junction_116149_Junction_116152_Junction_116154 J004 5_Junction_116137_Junction_116138 J001 3_Junction_116154_Junction_116165 J001 3_Junction_116152_Junction_116162 J001 3_Junction_116138_Junction_116148 J002 5_Junction_116162_Junction_116165 J001	flp-6	WBGene00001449	F07D3.2	V_+_9472366_9472433_9472503_9472596_9472616_9472693_9473495_9473564 5_Junction_116148_Junction_116149_Junction_116152_Junction_116154 J004 5_Junction_116137_Junction_116138 J001 3_Junction_116154_Junction_116165 J001 3_Junction_116152_Junction_116162 J001 3_Junction_116138_Junction_116148 J002 5_Junction_116162_Junction_116165 J001																1.36364846435665e-05%
flp-6 V_+_9472366_9472433_9472503_9472596_9472616_9472693_9473495_9473564 5_Junction_116148_Junction_116149_Junction_116152_Junction_116154 J004 5_Junction_116137_Junction_116138 J001 3_Junction_116154_Junction_116165 J001 3_Junction_116152_Junction_116162 J001 3_Junction_116138_Junction_116148 J002 5_Junction_116162_Junction_116165 J002	flp-6	WBGene00001449	F07D3.2	V_+_9472366_9472433_9472503_9472596_9472616_9472693_9473495_9473564 5_Junction_116148_Junction_116149_Junction_116152_Junction_116154 J004 5_Junction_116137_Junction_116138 J001 3_Junction_116154_Junction_116165 J001 3_Junction_116152_Junction_116162 J001 3_Junction_116138_Junction_116148 J002 5_Junction_116162_Junction_116165 J002																5.46266817095076e-08%
flp-6 V_+_9472366_9472433_9472503_9472596_9472616_9472693_9473495_9473564 5_Junction_116148_Junction_116149_Junction_116152_Junction_116154 J004 5_Junction_116137_Junction_116138 J001 3_Junction_116154_Junction_116165 J001 3_Junction_116152_Junction_116162 J002 3_Junction_116138_Junction_116148 J001 5_Junction_116162_Junction_116165 J001	flp-6	WBGene00001449	F07D3.2	V_+_9472366_9472433_9472503_9472596_9472616_9472693_9473495_9473564 5_Junction_116148_Junction_116149_Junction_116152_Junction_116154 J004 5_Junction_116137_Junction_116138 J001 3_Junction_116154_Junction_116165 J001 3_Junction_116152_Junction_116162 J002 3_Junction_116138_Junction_116148 J001 5_Junction_116162_Junction_116165 J001																2.48248868702365e-05%
flp-6 V_+_9472366_9472433_9472503_9472596_9472616_9472693_9473495_9473564 5_Junction_116148_Junction_116149_Junction_116152_Junction_116154 J004 5_Junction_116137_Junction_116138 J001 3_Junction_116154_Junction_116165 J001 3_Junction_116152_Junction_116162 J002 3_Junction_116138_Junction_116148 J001 5_Junction_116162_Junction_116165 J002	flp-6	WBGene00001449	F07D3.2	V_+_9472366_9472433_9472503_9472596_9472616_9472693_9473495_9473564 5_Junction_116148_Junction_116149_Junction_116152_Junction_116154 J004 5_Junction_116137_Junction_116138 J001 3_Junction_116154_Junction_116165 J001 3_Junction_116152_Junction_116162 J002 3_Junction_116138_Junction_116148 J001 5_Junction_116162_Junction_116165 J002																8.81627550395076e-08%
flp-6 V_+_9472366_9472433_9472503_9472596_9472616_9472693_9473495_9473564 5_Junction_116148_Junction_116149_Junction_116152_Junction_116154 J004 5_Junction_116137_Junction_116138 J001 3_Junction_116154_Junction_116165 J001 3_Junction_116152_Junction_116162 J002 3_Junction_116138_Junction_116148 J002 5_Junction_116162_Junction_116165 J001	flp-6	WBGene00001449	F07D3.2	V_+_9472366_9472433_9472503_9472596_9472616_9472693_9473495_9473564 5_Junction_116148_Junction_116149_Junction_116152_Junction_116154 J004 5_Junction_116137_Junction_116138 J001 3_Junction_116154_Junction_116165 J001 3_Junction_116152_Junction_116162 J002 3_Junction_116138_Junction_116148 J002 5_Junction_116162_Junction_116165 J001																0.012204294184618%
flp-6 V_+_9472366_9472433_9472503_9472596_9472616_9472693_9473495_9473564 5_Junction_116148_Junction_116149_Junction_116152_Junction_116154 J004 5_Junction_116137_Junction_116138 J001 3_Junction_116154_Junction_116165 J001 3_Junction_116152_Junction_116162 J002 3_Junction_116138_Junction_116148 J002 5_Junction_116162_Junction_116165 J002	flp-6	WBGene00001449	F07D3.2	V_+_9472366_9472433_9472503_9472596_9472616_9472693_9473495_9473564 5_Junction_116148_Junction_116149_Junction_116152_Junction_116154 J004 5_Junction_116137_Junction_116138 J001 3_Junction_116154_Junction_116165 J001 3_Junction_116152_Junction_116162 J002 3_Junction_116138_Junction_116148 J002 5_Junction_116162_Junction_116165 J002																4.56030225767425e-05%
flp-6 V_+_9472366_9472433_9472503_9472596_9472616_9472693_9473495_9473564 5_Junction_116148_Junction_116149_Junction_116152_Junction_116154 J004 5_Junction_116137_Junction_116138 J001 3_Junction_116154_Junction_116165 J002 3_Junction_116152_Junction_116162 J001 3_Junction_116138_Junction_116148 J001 5_Junction_116162_Junction_116165 J001	flp-6	WBGene00001449	F07D3.2	V_+_9472366_9472433_9472503_9472596_9472616_9472693_9473495_9473564 5_Junction_116148_Junction_116149_Junction_116152_Junction_116154 J004 5_Junction_116137_Junction_116138 J001 3_Junction_116154_Junction_116165 J002 3_Junction_116152_Junction_116162 J001 3_Junction_116138_Junction_116148 J001 5_Junction_116162_Junction_116165 J001																1.06064934341492e-07%
flp-6 V_+_9472366_9472433_9472503_9472596_9472616_9472693_9473495_9473564 5_Junction_116148_Junction_116149_Junction_116152_Junction_116154 J004 5_Junction_116137_Junction_116138 J001 3_Junction_116154_Junction_116165 J002 3_Junction_116152_Junction_116162 J001 3_Junction_116138_Junction_116148 J001 5_Junction_116162_Junction_116165 J002	flp-6	WBGene00001449	F07D3.2	V_+_9472366_9472433_9472503_9472596_9472616_9472693_9473495_9473564 5_Junction_116148_Junction_116149_Junction_116152_Junction_116154 J004 5_Junction_116137_Junction_116138 J001 3_Junction_116154_Junction_116165 J002 3_Junction_116152_Junction_116162 J001 3_Junction_116138_Junction_116148 J001 5_Junction_116162_Junction_116165 J002																4.336409345076e-10%
flp-6 V_+_9472366_9472433_9472503_9472596_9472616_9472693_9473495_9473564 5_Junction_116148_Junction_116149_Junction_116152_Junction_116154 J004 5_Junction_116137_Junction_116138 J001 3_Junction_116154_Junction_116165 J002 3_Junction_116152_Junction_116162 J001 3_Junction_116138_Junction_116148 J002 5_Junction_116162_Junction_116165 J001	flp-6	WBGene00001449	F07D3.2	V_+_9472366_9472433_9472503_9472596_9472616_9472693_9473495_9473564 5_Junction_116148_Junction_116149_Junction_116152_Junction_116154 J004 5_Junction_116137_Junction_116138 J001 3_Junction_116154_Junction_116165 J002 3_Junction_116152_Junction_116162 J001 3_Junction_116138_Junction_116148 J002 5_Junction_116162_Junction_116165 J001																5.44198709872098e-05%
flp-6 V_+_9472366_9472433_9472503_9472596_9472616_9472693_9473495_9473564 5_Junction_116148_Junction_116149_Junction_116152_Junction_116154 J004 5_Junction_116137_Junction_116138 J001 3_Junction_116154_Junction_116165 J002 3_Junction_116152_Junction_116162 J001 3_Junction_116138_Junction_116148 J002 5_Junction_116162_Junction_116165 J002	flp-6	WBGene00001449	F07D3.2	V_+_9472366_9472433_9472503_9472596_9472616_9472693_9473495_9473564 5_Junction_116148_Junction_116149_Junction_116152_Junction_116154 J004 5_Junction_116137_Junction_116138 J001 3_Junction_116154_Junction_116165 J002 3_Junction_116152_Junction_116162 J001 3_Junction_116138_Junction_116148 J002 5_Junction_116162_Junction_116165 J002																2.31220590847492e-07%
flp-6 V_+_9472366_9472433_9472503_9472596_9472616_9472693_9473495_9473564 5_Junction_116148_Junction_116149_Junction_116152_Junction_116154 J004 5_Junction_116137_Junction_116138 J001 3_Junction_116154_Junction_116165 J002 3_Junction_116152_Junction_116162 J002 3_Junction_116138_Junction_116148 J001 5_Junction_116162_Junction_116165 J001	flp-6	WBGene00001449	F07D3.2	V_+_9472366_9472433_9472503_9472596_9472616_9472693_9473495_9473564 5_Junction_116148_Junction_116149_Junction_116152_Junction_116154 J004 5_Junction_116137_Junction_116138 J001 3_Junction_116154_Junction_116165 J002 3_Junction_116152_Junction_116162 J002 3_Junction_116138_Junction_116148 J001 5_Junction_116162_Junction_116165 J001																9.39349780772065e-05%
flp-6 V_+_9472366_9472433_9472503_9472596_9472616_9472693_9473495_9473564 5_Junction_116148_Junction_116149_Junction_116152_Junction_116154 J004 5_Junction_116137_Junction_116138 J001 3_Junction_116154_Junction_116165 J002 3_Junction_116152_Junction_116162 J002 3_Junction_116138_Junction_116148 J001 5_Junction_116162_Junction_116165 J002	flp-6	WBGene00001449	F07D3.2	V_+_9472366_9472433_9472503_9472596_9472616_9472693_9473495_9473564 5_Junction_116148_Junction_116149_Junction_116152_Junction_116154 J004 5_Junction_116137_Junction_116138 J001 3_Junction_116154_Junction_116165 J002 3_Junction_116152_Junction_116162 J002 3_Junction_116138_Junction_116148 J001 5_Junction_116162_Junction_116165 J002																3.59341867517492e-07%
flp-6 V_+_9472366_9472433_9472503_9472596_9472616_9472693_9473495_9473564 5_Junction_116148_Junction_116149_Junction_116152_Junction_116154 J004 5_Junction_116137_Junction_116138 J001 3_Junction_116154_Junction_116165 J002 3_Junction_116152_Junction_116162 J002 3_Junction_116138_Junction_116148 J002 5_Junction_116162_Junction_116165 J001	flp-6	WBGene00001449	F07D3.2	V_+_9472366_9472433_9472503_9472596_9472616_9472693_9473495_9473564 5_Junction_116148_Junction_116149_Junction_116152_Junction_116154 J004 5_Junction_116137_Junction_116138 J001 3_Junction_116154_Junction_116165 J002 3_Junction_116152_Junction_116162 J002 3_Junction_116138_Junction_116148 J002 5_Junction_116162_Junction_116165 J001																0.0472087545351946%
flp-6 V_+_9472366_9472433_9472503_9472596_9472616_9472693_9473495_9473564 5_Junction_116148_Junction_116149_Junction_116152_Junction_116154 J004 5_Junction_116137_Junction_116138 J001 3_Junction_116154_Junction_116165 J002 3_Junction_116152_Junction_116162 J002 3_Junction_116138_Junction_116148 J002 5_Junction_116162_Junction_116165 J002	flp-6	WBGene00001449	F07D3.2	V_+_9472366_9472433_9472503_9472596_9472616_9472693_9473495_9473564 5_Junction_116148_Junction_116149_Junction_116152_Junction_116154 J004 5_Junction_116137_Junction_116138 J001 3_Junction_116154_Junction_116165 J002 3_Junction_116152_Junction_116162 J002 3_Junction_116138_Junction_116148 J002 5_Junction_116162_Junction_116165 J002																0.000188998288040701%
flp-6 V_+_9472366_9472433_9472503_9472596_9472616_9472693_9473495_9473564 5_Junction_116148_Junction_116149_Junction_116152_Junction_116154 J004 5_Junction_116137_Junction_116138 J002 3_Junction_116154_Junction_116165 J001 3_Junction_116152_Junction_116162 J001 3_Junction_116138_Junction_116148 J001 5_Junction_116162_Junction_116165 J001	flp-6	WBGene00001449	F07D3.2	V_+_9472366_9472433_9472503_9472596_9472616_9472693_9473495_9473564 5_Junction_116148_Junction_116149_Junction_116152_Junction_116154 J004 5_Junction_116137_Junction_116138 J002 3_Junction_116154_Junction_116165 J001 3_Junction_116152_Junction_116162 J001 3_Junction_116138_Junction_116148 J001 5_Junction_116162_Junction_116165 J001																7.42131084924e-11%
flp-6 V_+_9472366_9472433_9472503_9472596_9472616_9472693_9473495_9473564 5_Junction_116148_Junction_116149_Junction_116152_Junction_116154 J004 5_Junction_116137_Junction_116138 J002 3_Junction_116154_Junction_116165 J001 3_Junction_116152_Junction_116162 J001 3_Junction_116138_Junction_116148 J001 5_Junction_116162_Junction_116165 J002	flp-6	WBGene00001449	F07D3.2	V_+_9472366_9472433_9472503_9472596_9472616_9472693_9473495_9473564 5_Junction_116148_Junction_116149_Junction_116152_Junction_116154 J004 5_Junction_116137_Junction_116138 J002 3_Junction_116154_Junction_116165 J001 3_Junction_116152_Junction_116162 J001 3_Junction_116138_Junction_116148 J001 5_Junction_116162_Junction_116165 J002																2.921675076e-13%
flp-6 V_+_9472366_9472433_9472503_9472596_9472616_9472693_9473495_9473564 5_Junction_116148_Junction_116149_Junction_116152_Junction_116154 J004 5_Junction_116137_Junction_116138 J002 3_Junction_116154_Junction_116165 J001 3_Junction_116152_Junction_116162 J001 3_Junction_116138_Junction_116148 J002 5_Junction_116162_Junction_116165 J001	flp-6	WBGene00001449	F07D3.2	V_+_9472366_9472433_9472503_9472596_9472616_9472693_9473495_9473564 5_Junction_116148_Junction_116149_Junction_116152_Junction_116154 J004 5_Junction_116137_Junction_116138 J002 3_Junction_116154_Junction_116165 J001 3_Junction_116152_Junction_116162 J001 3_Junction_116138_Junction_116148 J002 5_Junction_116162_Junction_116165 J001																3.76277151095076e-08%
flp-6 V_+_9472366_9472433_9472503_9472596_9472616_9472693_9473495_9473564 5_Junction_116148_Junction_116149_Junction_116152_Junction_116154 J004 5_Junction_116137_Junction_116138 J002 3_Junction_116154_Junction_116165 J001 3_Junction_116152_Junction_116162 J001 3_Junction_116138_Junction_116148 J002 5_Junction_116162_Junction_116165 J002	flp-6	WBGene00001449	F07D3.2	V_+_9472366_9472433_9472503_9472596_9472616_9472693_9473495_9473564 5_Junction_116148_Junction_116149_Junction_116152_Junction_116154 J004 5_Junction_116137_Junction_116138 J002 3_Junction_116154_Junction_116165 J001 3_Junction_116152_Junction_116162 J001 3_Junction_116138_Junction_116148 J002 5_Junction_116162_Junction_116165 J002																1.545996144924e-10%
flp-6 V_+_9472366_9472433_9472503_9472596_9472616_9472693_9473495_9473564 5_Junction_116148_Junction_116149_Junction_116152_Junction_116154 J004 5_Junction_116137_Junction_116138 J002 3_Junction_116154_Junction_116165 J001 3_Junction_116152_Junction_116162 J002 3_Junction_116138_Junction_116148 J001 5_Junction_116162_Junction_116165 J001	flp-6	WBGene00001449	F07D3.2	V_+_9472366_9472433_9472503_9472596_9472616_9472693_9473495_9473564 5_Junction_116148_Junction_116149_Junction_116152_Junction_116154 J004 5_Junction_116137_Junction_116138 J002 3_Junction_116154_Junction_116165 J001 3_Junction_116152_Junction_116162 J002 3_Junction_116138_Junction_116148 J001 5_Junction_116162_Junction_116165 J001																6.69985484395076e-08%
flp-6 V_+_9472366_9472433_9472503_9472596_9472616_9472693_9473495_9473564 5_Junction_116148_Junction_116149_Junction_116152_Junction_116154 J004 5_Junction_116137_Junction_116138 J002 3_Junction_116154_Junction_116165 J001 3_Junction_116152_Junction_116162 J002 3_Junction_116138_Junction_116148 J001 5_Junction_116162_Junction_116165 J002	flp-6	WBGene00001449	F07D3.2	V_+_9472366_9472433_9472503_9472596_9472616_9472693_9473495_9473564 5_Junction_116148_Junction_116149_Junction_116152_Junction_116154 J004 5_Junction_116137_Junction_116138 J002 3_Junction_116154_Junction_116165 J001 3_Junction_116152_Junction_116162 J002 3_Junction_116138_Junction_116148 J001 5_Junction_116162_Junction_116165 J002																2.454662844924e-10%
flp-6 V_+_9472366_9472433_9472503_9472596_9472616_9472693_9473495_9473564 5_Junction_116148_Junction_116149_Junction_116152_Junction_116154 J004 5_Junction_116137_Junction_116138 J002 3_Junction_116154_Junction_116165 J001 3_Junction_116152_Junction_116162 J002 3_Junction_116138_Junction_116148 J002 5_Junction_116162_Junction_116165 J001	flp-6	WBGene00001449	F07D3.2	V_+_9472366_9472433_9472503_9472596_9472616_9472693_9473495_9473564 5_Junction_116148_Junction_116149_Junction_116152_Junction_116154 J004 5_Junction_116137_Junction_116138 J002 3_Junction_116154_Junction_116165 J001 3_Junction_116152_Junction_116162 J002 3_Junction_116138_Junction_116148 J002 5_Junction_116162_Junction_116165 J001																3.32384153833425e-05%
flp-6 V_+_9472366_9472433_9472503_9472596_9472616_9472693_9473495_9473564 5_Junction_116148_Junction_116149_Junction_116152_Junction_116154 J004 5_Junction_116137_Junction_116138 J002 3_Junction_116154_Junction_116165 J001 3_Junction_116152_Junction_116162 J002 3_Junction_116138_Junction_116148 J002 5_Junction_116162_Junction_116165 J002	flp-6	WBGene00001449	F07D3.2	V_+_9472366_9472433_9472503_9472596_9472616_9472693_9473495_9473564 5_Junction_116148_Junction_116149_Junction_116152_Junction_116154 J004 5_Junction_116137_Junction_116138 J002 3_Junction_116154_Junction_116165 J001 3_Junction_116152_Junction_116162 J002 3_Junction_116138_Junction_116148 J002 5_Junction_116162_Junction_116165 J002																1.27883781933508e-07%
flp-6 V_+_9472366_9472433_9472503_9472596_9472616_9472693_9473495_9473564 5_Junction_116148_Junction_116149_Junction_116152_Junction_116154 J004 5_Junction_116137_Junction_116138 J002 3_Junction_116154_Junction_116165 J002 3_Junction_116152_Junction_116162 J001 3_Junction_116138_Junction_116148 J001 5_Junction_116162_Junction_116165 J001	flp-6	WBGene00001449	F07D3.2	V_+_9472366_9472433_9472503_9472596_9472616_9472693_9473495_9473564 5_Junction_116148_Junction_116149_Junction_116152_Junction_116154 J004 5_Junction_116137_Junction_116138 J002 3_Junction_116154_Junction_116165 J002 3_Junction_116152_Junction_116162 J001 3_Junction_116138_Junction_116148 J001 5_Junction_116162_Junction_116165 J001																2.938343345076e-10%
flp-6 V_+_9472366_9472433_9472503_9472596_9472616_9472693_9473495_9473564 5_Junction_116148_Junction_116149_Junction_116152_Junction_116154 J004 5_Junction_116137_Junction_116138 J002 3_Junction_116154_Junction_116165 J002 3_Junction_116152_Junction_116162 J001 3_Junction_116138_Junction_116148 J001 5_Junction_116162_Junction_116165 J002	flp-6	WBGene00001449	F07D3.2	V_+_9472366_9472433_9472503_9472596_9472616_9472693_9473495_9473564 5_Junction_116148_Junction_116149_Junction_116152_Junction_116154 J004 5_Junction_116137_Junction_116138 J002 3_Junction_116154_Junction_116165 J002 3_Junction_116152_Junction_116162 J001 3_Junction_116138_Junction_116148 J001 5_Junction_116162_Junction_116165 J002																1.2303894924e-12%
flp-6 V_+_9472366_9472433_9472503_9472596_9472616_9472693_9473495_9473564 5_Junction_116148_Junction_116149_Junction_116152_Junction_116154 J004 5_Junction_116137_Junction_116138 J002 3_Junction_116154_Junction_116165 J002 3_Junction_116152_Junction_116162 J001 3_Junction_116138_Junction_116148 J002 5_Junction_116162_Junction_116165 J001	flp-6	WBGene00001449	F07D3.2	V_+_9472366_9472433_9472503_9472596_9472616_9472693_9473495_9473564 5_Junction_116148_Junction_116149_Junction_116152_Junction_116154 J004 5_Junction_116137_Junction_116138 J002 3_Junction_116154_Junction_116165 J002 3_Junction_116152_Junction_116162 J001 3_Junction_116138_Junction_116148 J002 5_Junction_116162_Junction_116165 J001																1.51922330780826e-07%
flp-6 V_+_9472366_9472433_9472503_9472596_9472616_9472693_9473495_9473564 5_Junction_116148_Junction_116149_Junction_116152_Junction_116154 J004 5_Junction_116137_Junction_116138 J002 3_Junction_116154_Junction_116165 J002 3_Junction_116152_Junction_116162 J001 3_Junction_116138_Junction_116148 J002 5_Junction_116162_Junction_116165 J002	flp-6	WBGene00001449	F07D3.2	V_+_9472366_9472433_9472503_9472596_9472616_9472693_9473495_9473564 5_Junction_116148_Junction_116149_Junction_116152_Junction_116154 J004 5_Junction_116137_Junction_116138 J002 3_Junction_116154_Junction_116165 J002 3_Junction_116152_Junction_116162 J001 3_Junction_116138_Junction_116148 J002 5_Junction_116162_Junction_116165 J002																6.591178285076e-10%
flp-6 V_+_9472366_9472433_9472503_9472596_9472616_9472693_9473495_9473564 5_Junction_116148_Junction_116149_Junction_116152_Junction_116154 J004 5_Junction_116137_Junction_116138 J002 3_Junction_116154_Junction_116165 J002 3_Junction_116152_Junction_116162 J002 3_Junction_116138_Junction_116148 J001 5_Junction_116162_Junction_116165 J001	flp-6	WBGene00001449	F07D3.2	V_+_9472366_9472433_9472503_9472596_9472616_9472693_9473495_9473564 5_Junction_116148_Junction_116149_Junction_116152_Junction_116154 J004 5_Junction_116137_Junction_116138 J002 3_Junction_116154_Junction_116165 J002 3_Junction_116152_Junction_116162 J002 3_Junction_116138_Junction_116148 J001 5_Junction_116162_Junction_116165 J001																2.56942180784159e-07%
flp-6 V_+_9472366_9472433_9472503_9472596_9472616_9472693_9473495_9473564 5_Junction_116148_Junction_116149_Junction_116152_Junction_116154 J004 5_Junction_116137_Junction_116138 J002 3_Junction_116154_Junction_116165 J002 3_Junction_116152_Junction_116162 J002 3_Junction_116138_Junction_116148 J001 5_Junction_116162_Junction_116165 J002	flp-6	WBGene00001449	F07D3.2	V_+_9472366_9472433_9472503_9472596_9472616_9472693_9473495_9473564 5_Junction_116148_Junction_116149_Junction_116152_Junction_116154 J004 5_Junction_116137_Junction_116138 J002 3_Junction_116154_Junction_116165 J002 3_Junction_116152_Junction_116162 J002 3_Junction_116138_Junction_116148 J001 5_Junction_116162_Junction_116165 J002																1.0109011585076e-09%
flp-6 V_+_9472366_9472433_9472503_9472596_9472616_9472693_9473495_9473564 5_Junction_116148_Junction_116149_Junction_116152_Junction_116154 J004 5_Junction_116137_Junction_116138 J002 3_Junction_116154_Junction_116165 J002 3_Junction_116152_Junction_116162 J002 3_Junction_116138_Junction_116148 J002 5_Junction_116162_Junction_116165 J001	flp-6	WBGene00001449	F07D3.2	V_+_9472366_9472433_9472503_9472596_9472616_9472693_9473495_9473564 5_Junction_116148_Junction_116149_Junction_116152_Junction_116154 J004 5_Junction_116137_Junction_116138 J002 3_Junction_116154_Junction_116165 J002 3_Junction_116152_Junction_116162 J002 3_Junction_116138_Junction_116148 J002 5_Junction_116162_Junction_116165 J001																0.000130249592460767%
flp-6 V_+_9472366_9472433_9472503_9472596_9472616_9472693_9473495_9473564 5_Junction_116148_Junction_116149_Junction_116152_Junction_116154 J004 5_Junction_116137_Junction_116138 J002 3_Junction_116154_Junction_116165 J002 3_Junction_116152_Junction_116162 J002 3_Junction_116138_Junction_116148 J002 5_Junction_116162_Junction_116165 J002	flp-6	WBGene00001449	F07D3.2	V_+_9472366_9472433_9472503_9472596_9472616_9472693_9473495_9473564 5_Junction_116148_Junction_116149_Junction_116152_Junction_116154 J004 5_Junction_116137_Junction_116138 J002 3_Junction_116154_Junction_116165 J002 3_Junction_116152_Junction_116162 J002 3_Junction_116138_Junction_116148 J002 5_Junction_116162_Junction_116165 J002																5.34844610623492e-07%
flp-6 V_+_9472366_9472433_9472503_9472596_9472616_9472693_9473495_9473564 5_Junction_119104_Junction_119105_Junction_119108_Junction_119110 J001 5_Junction_119093_Junction_119094 J001 3_Junction_119110_Junction_119121 J001 3_Junction_119108_Junction_119118 J001 3_Junction_119094_Junction_119104 J001 5_Junction_119118_Junction_119121 J001	flp-6	WBGene00001449	F07D3.2	V_+_9472366_9472433_9472503_9472596_9472616_9472693_9473495_9473564 5_Junction_119104_Junction_119105_Junction_119108_Junction_119110 J001 5_Junction_119093_Junction_119094 J001 3_Junction_119110_Junction_119121 J001 3_Junction_119108_Junction_119118 J001 3_Junction_119094_Junction_119104 J001 5_Junction_119118_Junction_119121 J001																3.06076363944383e-05%
flp-6 V_+_9472366_9472433_9472503_9472596_9472616_9472693_9473495_9473564 5_Junction_119104_Junction_119105_Junction_119108_Junction_119110 J001 5_Junction_119093_Junction_119094 J001 3_Junction_119110_Junction_119121 J001 3_Junction_119108_Junction_119118 J001 3_Junction_119094_Junction_119104 J001 5_Junction_119118_Junction_119121 J002	flp-6	WBGene00001449	F07D3.2	V_+_9472366_9472433_9472503_9472596_9472616_9472693_9473495_9473564 5_Junction_119104_Junction_119105_Junction_119108_Junction_119110 J001 5_Junction_119093_Junction_119094 J001 3_Junction_119110_Junction_119121 J001 3_Junction_119108_Junction_119118 J001 3_Junction_119094_Junction_119104 J001 5_Junction_119118_Junction_119121 J002																1.06782372873691e-07%
flp-6 V_+_9472366_9472433_9472503_9472596_9472616_9472693_9473495_9473564 5_Junction_119104_Junction_119105_Junction_119108_Junction_119110 J001 5_Junction_119093_Junction_119094 J001 3_Junction_119110_Junction_119121 J001 3_Junction_119108_Junction_119118 J001 3_Junction_119094_Junction_119104 J002 5_Junction_119118_Junction_119121 J001	flp-6	WBGene00001449	F07D3.2	V_+_9472366_9472433_9472503_9472596_9472616_9472693_9473495_9473564 5_Junction_119104_Junction_119105_Junction_119108_Junction_119110 J001 5_Junction_119093_Junction_119094 J001 3_Junction_119110_Junction_119121 J001 3_Junction_119108_Junction_119118 J001 3_Junction_119094_Junction_119104 J002 5_Junction_119118_Junction_119121 J001																0.0149705569306592%
flp-6 V_+_9472366_9472433_9472503_9472596_9472616_9472693_9473495_9473564 5_Junction_119104_Junction_119105_Junction_119108_Junction_119110 J001 5_Junction_119093_Junction_119094 J001 3_Junction_119110_Junction_119121 J001 3_Junction_119108_Junction_119118 J001 3_Junction_119094_Junction_119104 J002 5_Junction_119118_Junction_119121 J002	flp-6	WBGene00001449	F07D3.2	V_+_9472366_9472433_9472503_9472596_9472616_9472693_9473495_9473564 5_Junction_119104_Junction_119105_Junction_119108_Junction_119110 J001 5_Junction_119093_Junction_119094 J001 3_Junction_119110_Junction_119121 J001 3_Junction_119108_Junction_119118 J001 3_Junction_119094_Junction_119104 J002 5_Junction_119118_Junction_119121 J002																5.50014424135103e-05%
flp-6 V_+_9472366_9472433_9472503_9472596_9472616_9472693_9473495_9473564 5_Junction_119104_Junction_119105_Junction_119108_Junction_119110 J001 5_Junction_119093_Junction_119094 J001 3_Junction_119110_Junction_119121 J001 3_Junction_119108_Junction_119118 J002 3_Junction_119094_Junction_119104 J001 5_Junction_119118_Junction_119121 J001	flp-6	WBGene00001449	F07D3.2	V_+_9472366_9472433_9472503_9472596_9472616_9472693_9473495_9473564 5_Junction_119104_Junction_119105_Junction_119108_Junction_119110 J001 5_Junction_119093_Junction_119094 J001 3_Junction_119110_Junction_119121 J001 3_Junction_119108_Junction_119118 J002 3_Junction_119094_Junction_119104 J001 5_Junction_119118_Junction_119121 J001																0.0291839792650409%
flp-6 V_+_9472366_9472433_9472503_9472596_9472616_9472693_9473495_9473564 5_Junction_119104_Junction_119105_Junction_119108_Junction_119110 J001 5_Junction_119093_Junction_119094 J001 3_Junction_119110_Junction_119121 J001 3_Junction_119108_Junction_119118 J002 3_Junction_119094_Junction_119104 J001 5_Junction_119118_Junction_119121 J002	flp-6	WBGene00001449	F07D3.2	V_+_9472366_9472433_9472503_9472596_9472616_9472693_9473495_9473564 5_Junction_119104_Junction_119105_Junction_119108_Junction_119110 J001 5_Junction_119093_Junction_119094 J001 3_Junction_119110_Junction_119121 J001 3_Junction_119108_Junction_119118 J002 3_Junction_119094_Junction_119104 J001 5_Junction_119118_Junction_119121 J002																9.39660904317503e-05%
flp-6 V_+_9472366_9472433_9472503_9472596_9472616_9472693_9473495_9473564 5_Junction_119104_Junction_119105_Junction_119108_Junction_119110 J001 5_Junction_119093_Junction_119094 J001 3_Junction_119110_Junction_119121 J001 3_Junction_119108_Junction_119118 J002 3_Junction_119094_Junction_119104 J002 5_Junction_119118_Junction_119121 J001	flp-6	WBGene00001449	F07D3.2	V_+_9472366_9472433_9472503_9472596_9472616_9472693_9473495_9473564 5_Junction_119104_Junction_119105_Junction_119108_Junction_119110 J001 5_Junction_119093_Junction_119094 J001 3_Junction_119110_Junction_119121 J001 3_Junction_119108_Junction_119118 J002 3_Junction_119094_Junction_119104 J002 5_Junction_119118_Junction_119121 J001																13.9604988299642%
flp-6 V_+_9472366_9472433_9472503_9472596_9472616_9472693_9473495_9473564 5_Junction_119104_Junction_119105_Junction_119108_Junction_119110 J001 5_Junction_119093_Junction_119094 J001 3_Junction_119110_Junction_119121 J001 3_Junction_119108_Junction_119118 J002 3_Junction_119094_Junction_119104 J002 5_Junction_119118_Junction_119121 J002	flp-6	WBGene00001449	F07D3.2	V_+_9472366_9472433_9472503_9472596_9472616_9472693_9473495_9473564 5_Junction_119104_Junction_119105_Junction_119108_Junction_119110 J001 5_Junction_119093_Junction_119094 J001 3_Junction_119110_Junction_119121 J001 3_Junction_119108_Junction_119118 J002 3_Junction_119094_Junction_119104 J002 5_Junction_119118_Junction_119121 J002																0.0474299486884619%
flp-6 V_+_9472366_9472433_9472503_9472596_9472616_9472693_9473495_9473564 5_Junction_119104_Junction_119105_Junction_119108_Junction_119110 J001 5_Junction_119093_Junction_119094 J001 3_Junction_119110_Junction_119121 J002 3_Junction_119108_Junction_119118 J001 3_Junction_119094_Junction_119104 J001 5_Junction_119118_Junction_119121 J001	flp-6	WBGene00001449	F07D3.2	V_+_9472366_9472433_9472503_9472596_9472616_9472693_9473495_9473564 5_Junction_119104_Junction_119105_Junction_119108_Junction_119110 J001 5_Junction_119093_Junction_119094 J001 3_Junction_119110_Junction_119121 J002 3_Junction_119108_Junction_119118 J001 3_Junction_119094_Junction_119104 J001 5_Junction_119118_Junction_119121 J001																0.000143107532615204%
flp-6 V_+_9472366_9472433_9472503_9472596_9472616_9472693_9473495_9473564 5_Junction_119104_Junction_119105_Junction_119108_Junction_119110 J001 5_Junction_119093_Junction_119094 J001 3_Junction_119110_Junction_119121 J002 3_Junction_119108_Junction_119118 J001 3_Junction_119094_Junction_119104 J001 5_Junction_119118_Junction_119121 J002	flp-6	WBGene00001449	F07D3.2	V_+_9472366_9472433_9472503_9472596_9472616_9472693_9473495_9473564 5_Junction_119104_Junction_119105_Junction_119108_Junction_119110 J001 5_Junction_119093_Junction_119094 J001 3_Junction_119110_Junction_119121 J002 3_Junction_119108_Junction_119118 J001 3_Junction_119094_Junction_119104 J001 5_Junction_119118_Junction_119121 J002																4.72067640816975e-07%
flp-6 V_+_9472366_9472433_9472503_9472596_9472616_9472693_9473495_9473564 5_Junction_119104_Junction_119105_Junction_119108_Junction_119110 J001 5_Junction_119093_Junction_119094 J001 3_Junction_119110_Junction_119121 J002 3_Junction_119108_Junction_119118 J001 3_Junction_119094_Junction_119104 J002 5_Junction_119118_Junction_119121 J001	flp-6	WBGene00001449	F07D3.2	V_+_9472366_9472433_9472503_9472596_9472616_9472693_9473495_9473564 5_Junction_119104_Junction_119105_Junction_119108_Junction_119110 J001 5_Junction_119093_Junction_119094 J001 3_Junction_119110_Junction_119121 J002 3_Junction_119108_Junction_119118 J001 3_Junction_119094_Junction_119104 J002 5_Junction_119118_Junction_119121 J001																0.0740210134359178%
flp-6 V_+_9472366_9472433_9472503_9472596_9472616_9472693_9473495_9473564 5_Junction_119104_Junction_119105_Junction_119108_Junction_119110 J001 5_Junction_119093_Junction_119094 J001 3_Junction_119110_Junction_119121 J002 3_Junction_119108_Junction_119118 J001 3_Junction_119094_Junction_119104 J002 5_Junction_119118_Junction_119121 J002	flp-6	WBGene00001449	F07D3.2	V_+_9472366_9472433_9472503_9472596_9472616_9472693_9473495_9473564 5_Junction_119104_Junction_119105_Junction_119108_Junction_119110 J001 5_Junction_119093_Junction_119094 J001 3_Junction_119110_Junction_119121 J002 3_Junction_119108_Junction_119118 J001 3_Junction_119094_Junction_119104 J002 5_Junction_119118_Junction_119121 J002																0.000249903471986132%
flp-6 V_+_9472366_9472433_9472503_9472596_9472616_9472693_9473495_9473564 5_Junction_119104_Junction_119105_Junction_119108_Junction_119110 J001 5_Junction_119093_Junction_119094 J001 3_Junction_119110_Junction_119121 J002 3_Junction_119108_Junction_119118 J002 3_Junction_119094_Junction_119104 J001 5_Junction_119118_Junction_119121 J001	flp-6	WBGene00001449	F07D3.2	V_+_9472366_9472433_9472503_9472596_9472616_9472693_9473495_9473564 5_Junction_119104_Junction_119105_Junction_119108_Junction_119110 J001 5_Junction_119093_Junction_119094 J001 3_Junction_119110_Junction_119121 J002 3_Junction_119108_Junction_119118 J002 3_Junction_119094_Junction_119104 J001 5_Junction_119118_Junction_119121 J001																0.162324444472323%
flp-6 V_+_9472366_9472433_9472503_9472596_9472616_9472693_9473495_9473564 5_Junction_119104_Junction_119105_Junction_119108_Junction_119110 J001 5_Junction_119093_Junction_119094 J001 3_Junction_119110_Junction_119121 J002 3_Junction_119108_Junction_119118 J002 3_Junction_119094_Junction_119104 J001 5_Junction_119118_Junction_119121 J002	flp-6	WBGene00001449	F07D3.2	V_+_9472366_9472433_9472503_9472596_9472616_9472693_9473495_9473564 5_Junction_119104_Junction_119105_Junction_119108_Junction_119110 J001 5_Junction_119093_Junction_119094 J001 3_Junction_119110_Junction_119121 J002 3_Junction_119108_Junction_119118 J002 3_Junction_119094_Junction_119104 J001 5_Junction_119118_Junction_119121 J002																0.000448547319847892%
flp-6 V_+_9472366_9472433_9472503_9472596_9472616_9472693_9473495_9473564 5_Junction_119104_Junction_119105_Junction_119108_Junction_119110 J001 5_Junction_119093_Junction_119094 J001 3_Junction_119110_Junction_119121 J002 3_Junction_119108_Junction_119118 J002 3_Junction_119094_Junction_119104 J002 5_Junction_119118_Junction_119121 J001	flp-6	WBGene00001449	F07D3.2	V_+_9472366_9472433_9472503_9472596_9472616_9472693_9473495_9473564 5_Junction_119104_Junction_119105_Junction_119108_Junction_119110 J001 5_Junction_119093_Junction_119094 J001 3_Junction_119110_Junction_119121 J002 3_Junction_119108_Junction_119118 J002 3_Junction_119094_Junction_119104 J002 5_Junction_119118_Junction_119121 J001																84.9079746547628%
flp-6 V_+_9472366_9472433_9472503_9472596_9472616_9472693_9473495_9473564 5_Junction_119104_Junction_119105_Junction_119108_Junction_119110 J001 5_Junction_119093_Junction_119094 J001 3_Junction_119110_Junction_119121 J002 3_Junction_119108_Junction_119118 J002 3_Junction_119094_Junction_119104 J002 5_Junction_119118_Junction_119121 J002	flp-6	WBGene00001449	F07D3.2	V_+_9472366_9472433_9472503_9472596_9472616_9472693_9473495_9473564 5_Junction_119104_Junction_119105_Junction_119108_Junction_119110 J001 5_Junction_119093_Junction_119094 J001 3_Junction_119110_Junction_119121 J002 3_Junction_119108_Junction_119118 J002 3_Junction_119094_Junction_119104 J002 5_Junction_119118_Junction_119121 J002																0.236698526803512%
flp-6 V_+_9472366_9472433_9472503_9472596_9472616_9472693_9473495_9473564 5_Junction_119104_Junction_119105_Junction_119108_Junction_119110 J001 5_Junction_119093_Junction_119094 J002 3_Junction_119110_Junction_119121 J001 3_Junction_119108_Junction_119118 J001 3_Junction_119094_Junction_119104 J001 5_Junction_119118_Junction_119121 J001	flp-6	WBGene00001449	F07D3.2	V_+_9472366_9472433_9472503_9472596_9472616_9472693_9473495_9473564 5_Junction_119104_Junction_119105_Junction_119108_Junction_119110 J001 5_Junction_119093_Junction_119094 J002 3_Junction_119110_Junction_119121 J001 3_Junction_119108_Junction_119118 J001 3_Junction_119094_Junction_119104 J001 5_Junction_119118_Junction_119121 J001																8.23501399776912e-08%
flp-6 V_+_9472366_9472433_9472503_9472596_9472616_9472693_9473495_9473564 5_Junction_119104_Junction_119105_Junction_119108_Junction_119110 J001 5_Junction_119093_Junction_119094 J002 3_Junction_119110_Junction_119121 J001 3_Junction_119108_Junction_119118 J001 3_Junction_119094_Junction_119104 J001 5_Junction_119118_Junction_119121 J002	flp-6	WBGene00001449	F07D3.2	V_+_9472366_9472433_9472503_9472596_9472616_9472693_9473495_9473564 5_Junction_119104_Junction_119105_Junction_119108_Junction_119110 J001 5_Junction_119093_Junction_119094 J002 3_Junction_119110_Junction_119121 J001 3_Junction_119108_Junction_119118 J001 3_Junction_119094_Junction_119104 J001 5_Junction_119118_Junction_119121 J002																2.965327103088e-10%
flp-6 V_+_9472366_9472433_9472503_9472596_9472616_9472693_9473495_9473564 5_Junction_119104_Junction_119105_Junction_119108_Junction_119110 J001 5_Junction_119093_Junction_119094 J002 3_Junction_119110_Junction_119121 J001 3_Junction_119108_Junction_119118 J001 3_Junction_119094_Junction_119104 J002 5_Junction_119118_Junction_119121 J001	flp-6	WBGene00001449	F07D3.2	V_+_9472366_9472433_9472503_9472596_9472616_9472693_9473495_9473564 5_Junction_119104_Junction_119105_Junction_119108_Junction_119110 J001 5_Junction_119093_Junction_119094 J002 3_Junction_119110_Junction_119121 J001 3_Junction_119108_Junction_119118 J001 3_Junction_119094_Junction_119104 J002 5_Junction_119118_Junction_119121 J001																4.06474823264063e-05%
flp-6 V_+_9472366_9472433_9472503_9472596_9472616_9472693_9473495_9473564 5_Junction_119104_Junction_119105_Junction_119108_Junction_119110 J001 5_Junction_119093_Junction_119094 J002 3_Junction_119110_Junction_119121 J001 3_Junction_119108_Junction_119118 J001 3_Junction_119094_Junction_119104 J002 5_Junction_119118_Junction_119121 J002	flp-6	WBGene00001449	F07D3.2	V_+_9472366_9472433_9472503_9472596_9472616_9472693_9473495_9473564 5_Junction_119104_Junction_119105_Junction_119108_Junction_119110 J001 5_Junction_119093_Junction_119094 J002 3_Junction_119110_Junction_119121 J001 3_Junction_119108_Junction_119118 J001 3_Junction_119094_Junction_119104 J002 5_Junction_119118_Junction_119121 J002																1.53879160905691e-07%
flp-6 V_+_9472366_9472433_9472503_9472596_9472616_9472693_9473495_9473564 5_Junction_119104_Junction_119105_Junction_119108_Junction_119110 J001 5_Junction_119093_Junction_119094 J002 3_Junction_119110_Junction_119121 J001 3_Junction_119108_Junction_119118 J002 3_Junction_119094_Junction_119104 J001 5_Junction_119118_Junction_119121 J001	flp-6	WBGene00001449	F07D3.2	V_+_9472366_9472433_9472503_9472596_9472616_9472693_9473495_9473564 5_Junction_119104_Junction_119105_Junction_119108_Junction_119110 J001 5_Junction_119093_Junction_119094 J002 3_Junction_119110_Junction_119121 J001 3_Junction_119108_Junction_119118 J002 3_Junction_119094_Junction_119104 J001 5_Junction_119118_Junction_119121 J001																7.74750673046463e-05%
flp-6 V_+_9472366_9472433_9472503_9472596_9472616_9472693_9473495_9473564 5_Junction_119104_Junction_119105_Junction_119108_Junction_119110 J001 5_Junction_119093_Junction_119094 J002 3_Junction_119110_Junction_119121 J001 3_Junction_119108_Junction_119118 J002 3_Junction_119094_Junction_119104 J001 5_Junction_119118_Junction_119121 J002	flp-6	WBGene00001449	F07D3.2	V_+_9472366_9472433_9472503_9472596_9472616_9472693_9473495_9473564 5_Junction_119104_Junction_119105_Junction_119108_Junction_119110 J001 5_Junction_119093_Junction_119094 J002 3_Junction_119110_Junction_119121 J001 3_Junction_119108_Junction_119118 J002 3_Junction_119094_Junction_119104 J001 5_Junction_119118_Junction_119121 J002																2.57711782665691e-07%
flp-6 V_+_9472366_9472433_9472503_9472596_9472616_9472693_9473495_9473564 5_Junction_119104_Junction_119105_Junction_119108_Junction_119110 J001 5_Junction_119093_Junction_119094 J002 3_Junction_119110_Junction_119121 J001 3_Junction_119108_Junction_119118 J002 3_Junction_119094_Junction_119104 J002 5_Junction_119118_Junction_119121 J001	flp-6	WBGene00001449	F07D3.2	V_+_9472366_9472433_9472503_9472596_9472616_9472693_9473495_9473564 5_Junction_119104_Junction_119105_Junction_119108_Junction_119110 J001 5_Junction_119093_Junction_119094 J002 3_Junction_119110_Junction_119121 J001 3_Junction_119108_Junction_119118 J002 3_Junction_119094_Junction_119104 J002 5_Junction_119118_Junction_119121 J001																0.037391198903909%
flp-6 V_+_9472366_9472433_9472503_9472596_9472616_9472693_9473495_9473564 5_Junction_119104_Junction_119105_Junction_119108_Junction_119110 J001 5_Junction_119093_Junction_119094 J002 3_Junction_119110_Junction_119121 J001 3_Junction_119108_Junction_119118 J002 3_Junction_119094_Junction_119104 J002 5_Junction_119118_Junction_119121 J002	flp-6	WBGene00001449	F07D3.2	V_+_9472366_9472433_9472503_9472596_9472616_9472693_9473495_9473564 5_Junction_119104_Junction_119105_Junction_119108_Junction_119110 J001 5_Junction_119093_Junction_119094 J002 3_Junction_119110_Junction_119121 J001 3_Junction_119108_Junction_119118 J002 3_Junction_119094_Junction_119104 J002 5_Junction_119118_Junction_119121 J002																0.000131187508843718%
flp-6 V_+_9472366_9472433_9472503_9472596_9472616_9472693_9473495_9473564 5_Junction_119104_Junction_119105_Junction_119108_Junction_119110 J001 5_Junction_119093_Junction_119094 J002 3_Junction_119110_Junction_119121 J002 3_Junction_119108_Junction_119118 J001 3_Junction_119094_Junction_119104 J001 5_Junction_119118_Junction_119121 J001	flp-6	WBGene00001449	F07D3.2	V_+_9472366_9472433_9472503_9472596_9472616_9472693_9473495_9473564 5_Junction_119104_Junction_119105_Junction_119108_Junction_119110 J001 5_Junction_119093_Junction_119094 J002 3_Junction_119110_Junction_119121 J002 3_Junction_119108_Junction_119118 J001 3_Junction_119094_Junction_119104 J001 5_Junction_119118_Junction_119121 J001																3.95371863712975e-07%
flp-6 V_+_9472366_9472433_9472503_9472596_9472616_9472693_9473495_9473564 5_Junction_119104_Junction_119105_Junction_119108_Junction_119110 J001 5_Junction_119093_Junction_119094 J002 3_Junction_119110_Junction_119121 J002 3_Junction_119108_Junction_119118 J001 3_Junction_119094_Junction_119104 J001 5_Junction_119118_Junction_119121 J002	flp-6	WBGene00001449	F07D3.2	V_+_9472366_9472433_9472503_9472596_9472616_9472693_9473495_9473564 5_Junction_119104_Junction_119105_Junction_119108_Junction_119110 J001 5_Junction_119093_Junction_119094 J002 3_Junction_119110_Junction_119121 J002 3_Junction_119108_Junction_119118 J001 3_Junction_119094_Junction_119104 J001 5_Junction_119118_Junction_119121 J002																1.32910693235787e-09%
flp-6 V_+_9472366_9472433_9472503_9472596_9472616_9472693_9473495_9473564 5_Junction_119104_Junction_119105_Junction_119108_Junction_119110 J001 5_Junction_119093_Junction_119094 J002 3_Junction_119110_Junction_119121 J002 3_Junction_119108_Junction_119118 J001 3_Junction_119094_Junction_119104 J002 5_Junction_119118_Junction_119121 J001	flp-6	WBGene00001449	F07D3.2	V_+_9472366_9472433_9472503_9472596_9472616_9472693_9473495_9473564 5_Junction_119104_Junction_119105_Junction_119108_Junction_119110 J001 5_Junction_119093_Junction_119094 J002 3_Junction_119110_Junction_119121 J002 3_Junction_119108_Junction_119118 J001 3_Junction_119094_Junction_119104 J002 5_Junction_119118_Junction_119121 J001																0.00020624219341657%
flp-6 V_+_9472366_9472433_9472503_9472596_9472616_9472693_9473495_9473564 5_Junction_119104_Junction_119105_Junction_119108_Junction_119110 J001 5_Junction_119093_Junction_119094 J002 3_Junction_119110_Junction_119121 J002 3_Junction_119108_Junction_119118 J001 3_Junction_119094_Junction_119104 J002 5_Junction_119118_Junction_119121 J002	flp-6	WBGene00001449	F07D3.2	V_+_9472366_9472433_9472503_9472596_9472616_9472693_9473495_9473564 5_Junction_119104_Junction_119105_Junction_119108_Junction_119110 J001 5_Junction_119093_Junction_119094 J002 3_Junction_119110_Junction_119121 J002 3_Junction_119108_Junction_119118 J001 3_Junction_119094_Junction_119104 J002 5_Junction_119118_Junction_119121 J002																7.07797452784975e-07%
flp-6 V_+_9472366_9472433_9472503_9472596_9472616_9472693_9473495_9473564 5_Junction_119104_Junction_119105_Junction_119108_Junction_119110 J001 5_Junction_119093_Junction_119094 J002 3_Junction_119110_Junction_119121 J002 3_Junction_119108_Junction_119118 J002 3_Junction_119094_Junction_119104 J001 5_Junction_119118_Junction_119121 J001	flp-6	WBGene00001449	F07D3.2	V_+_9472366_9472433_9472503_9472596_9472616_9472693_9473495_9473564 5_Junction_119104_Junction_119105_Junction_119108_Junction_119110 J001 5_Junction_119093_Junction_119094 J002 3_Junction_119110_Junction_119121 J002 3_Junction_119108_Junction_119118 J002 3_Junction_119094_Junction_119104 J001 5_Junction_119118_Junction_119121 J001																0.00044896750431833%
flp-6 V_+_9472366_9472433_9472503_9472596_9472616_9472693_9473495_9473564 5_Junction_119104_Junction_119105_Junction_119108_Junction_119110 J001 5_Junction_119093_Junction_119094 J002 3_Junction_119110_Junction_119121 J002 3_Junction_119108_Junction_119118 J002 3_Junction_119094_Junction_119104 J001 5_Junction_119118_Junction_119121 J002	flp-6	WBGene00001449	F07D3.2	V_+_9472366_9472433_9472503_9472596_9472616_9472693_9473495_9473564 5_Junction_119104_Junction_119105_Junction_119108_Junction_119110 J001 5_Junction_119093_Junction_119094 J002 3_Junction_119110_Junction_119121 J002 3_Junction_119108_Junction_119118 J002 3_Junction_119094_Junction_119104 J001 5_Junction_119118_Junction_119121 J002																1.25586895102498e-06%
flp-6 V_+_9472366_9472433_9472503_9472596_9472616_9472693_9473495_9473564 5_Junction_119104_Junction_119105_Junction_119108_Junction_119110 J001 5_Junction_119093_Junction_119094 J002 3_Junction_119110_Junction_119121 J002 3_Junction_119108_Junction_119118 J002 3_Junction_119094_Junction_119104 J002 5_Junction_119118_Junction_119121 J001	flp-6	WBGene00001449	F07D3.2	V_+_9472366_9472433_9472503_9472596_9472616_9472693_9473495_9473564 5_Junction_119104_Junction_119105_Junction_119108_Junction_119110 J001 5_Junction_119093_Junction_119094 J002 3_Junction_119110_Junction_119121 J002 3_Junction_119108_Junction_119118 J002 3_Junction_119094_Junction_119104 J002 5_Junction_119118_Junction_119121 J001																0.236910463793388%
flp-6 V_+_9472366_9472433_9472503_9472596_9472616_9472693_9473495_9473564 5_Junction_119104_Junction_119105_Junction_119108_Junction_119110 J001 5_Junction_119093_Junction_119094 J002 3_Junction_119110_Junction_119121 J002 3_Junction_119108_Junction_119118 J002 3_Junction_119094_Junction_119104 J002 5_Junction_119118_Junction_119121 J002	flp-6	WBGene00001449	F07D3.2	V_+_9472366_9472433_9472503_9472596_9472616_9472693_9473495_9473564 5_Junction_119104_Junction_119105_Junction_119108_Junction_119110 J001 5_Junction_119093_Junction_119094 J002 3_Junction_119110_Junction_119121 J002 3_Junction_119108_Junction_119118 J002 3_Junction_119094_Junction_119104 J002 5_Junction_119118_Junction_119121 J002																0.000667296274835924%
flp-6 V_+_9472366_9472433_9472503_9472596_9472616_9472693_9473495_9473564 5_Junction_119104_Junction_119105_Junction_119108_Junction_119110 J002 5_Junction_119093_Junction_119094 J001 3_Junction_119110_Junction_119121 J001 3_Junction_119108_Junction_119118 J001 3_Junction_119094_Junction_119104 J001 5_Junction_119118_Junction_119121 J001	flp-6	WBGene00001449	F07D3.2	V_+_9472366_9472433_9472503_9472596_9472616_9472693_9473495_9473564 5_Junction_119104_Junction_119105_Junction_119108_Junction_119110 J002 5_Junction_119093_Junction_119094 J001 3_Junction_119110_Junction_119121 J001 3_Junction_119108_Junction_119118 J001 3_Junction_119094_Junction_119104 J001 5_Junction_119118_Junction_119121 J001																4.76228249790444e-08%
flp-6 V_+_9472366_9472433_9472503_9472596_9472616_9472693_9473495_9473564 5_Junction_119104_Junction_119105_Junction_119108_Junction_119110 J002 5_Junction_119093_Junction_119094 J001 3_Junction_119110_Junction_119121 J001 3_Junction_119108_Junction_119118 J001 3_Junction_119094_Junction_119104 J001 5_Junction_119118_Junction_119121 J002	flp-6	WBGene00001449	F07D3.2	V_+_9472366_9472433_9472503_9472596_9472616_9472693_9473495_9473564 5_Junction_119104_Junction_119105_Junction_119108_Junction_119110 J002 5_Junction_119093_Junction_119094 J001 3_Junction_119110_Junction_119121 J001 3_Junction_119108_Junction_119118 J001 3_Junction_119094_Junction_119104 J001 5_Junction_119118_Junction_119121 J002																1.384747769556e-10%
flp-6 V_+_9472366_9472433_9472503_9472596_9472616_9472693_9473495_9473564 5_Junction_119104_Junction_119105_Junction_119108_Junction_119110 J002 5_Junction_119093_Junction_119094 J001 3_Junction_119110_Junction_119121 J001 3_Junction_119108_Junction_119118 J001 3_Junction_119094_Junction_119104 J002 5_Junction_119118_Junction_119121 J001	flp-6	WBGene00001449	F07D3.2	V_+_9472366_9472433_9472503_9472596_9472616_9472693_9473495_9473564 5_Junction_119104_Junction_119105_Junction_119108_Junction_119110 J002 5_Junction_119093_Junction_119094 J001 3_Junction_119110_Junction_119121 J001 3_Junction_119108_Junction_119118 J001 3_Junction_119094_Junction_119104 J002 5_Junction_119118_Junction_119121 J001																2.2186993092879e-05%
flp-6 V_+_9472366_9472433_9472503_9472596_9472616_9472693_9473495_9473564 5_Junction_119104_Junction_119105_Junction_119108_Junction_119110 J002 5_Junction_119093_Junction_119094 J001 3_Junction_119110_Junction_119121 J001 3_Junction_119108_Junction_119118 J001 3_Junction_119094_Junction_119104 J002 5_Junction_119118_Junction_119121 J002	flp-6	WBGene00001449	F07D3.2	V_+_9472366_9472433_9472503_9472596_9472616_9472693_9473495_9473564 5_Junction_119104_Junction_119105_Junction_119108_Junction_119110 J002 5_Junction_119093_Junction_119094 J001 3_Junction_119110_Junction_119121 J001 3_Junction_119108_Junction_119118 J001 3_Junction_119094_Junction_119104 J002 5_Junction_119118_Junction_119121 J002																6.79060273650444e-08%
flp-6 V_+_9472366_9472433_9472503_9472596_9472616_9472693_9473495_9473564 5_Junction_119104_Junction_119105_Junction_119108_Junction_119110 J002 5_Junction_119093_Junction_119094 J001 3_Junction_119110_Junction_119121 J001 3_Junction_119108_Junction_119118 J002 3_Junction_119094_Junction_119104 J001 5_Junction_119118_Junction_119121 J001	flp-6	WBGene00001449	F07D3.2	V_+_9472366_9472433_9472503_9472596_9472616_9472693_9473495_9473564 5_Junction_119104_Junction_119105_Junction_119108_Junction_119110 J002 5_Junction_119093_Junction_119094 J001 3_Junction_119110_Junction_119121 J001 3_Junction_119108_Junction_119118 J002 3_Junction_119094_Junction_119104 J001 5_Junction_119118_Junction_119121 J001																4.85382682200089e-05%
flp-6 V_+_9472366_9472433_9472503_9472596_9472616_9472693_9473495_9473564 5_Junction_119104_Junction_119105_Junction_119108_Junction_119110 J002 5_Junction_119093_Junction_119094 J001 3_Junction_119110_Junction_119121 J001 3_Junction_119108_Junction_119118 J002 3_Junction_119094_Junction_119104 J001 5_Junction_119118_Junction_119121 J002	flp-6	WBGene00001449	F07D3.2	V_+_9472366_9472433_9472503_9472596_9472616_9472693_9473495_9473564 5_Junction_119104_Junction_119105_Junction_119108_Junction_119110 J002 5_Junction_119093_Junction_119094 J001 3_Junction_119110_Junction_119121 J001 3_Junction_119108_Junction_119118 J002 3_Junction_119094_Junction_119104 J001 5_Junction_119118_Junction_119121 J002																1.31534600235044e-07%
flp-6 V_+_9472366_9472433_9472503_9472596_9472616_9472693_9473495_9473564 5_Junction_119104_Junction_119105_Junction_119108_Junction_119110 J002 5_Junction_119093_Junction_119094 J001 3_Junction_119110_Junction_119121 J001 3_Junction_119108_Junction_119118 J002 3_Junction_119094_Junction_119104 J002 5_Junction_119118_Junction_119121 J001	flp-6	WBGene00001449	F07D3.2	V_+_9472366_9472433_9472503_9472596_9472616_9472693_9473495_9473564 5_Junction_119104_Junction_119105_Junction_119108_Junction_119110 J002 5_Junction_119093_Junction_119094 J001 3_Junction_119110_Junction_119121 J001 3_Junction_119108_Junction_119118 J002 3_Junction_119094_Junction_119104 J002 5_Junction_119118_Junction_119121 J001																0.0222297120625221%
flp-6 V_+_9472366_9472433_9472503_9472596_9472616_9472693_9473495_9473564 5_Junction_119104_Junction_119105_Junction_119108_Junction_119110 J002 5_Junction_119093_Junction_119094 J001 3_Junction_119110_Junction_119121 J001 3_Junction_119108_Junction_119118 J002 3_Junction_119094_Junction_119104 J002 5_Junction_119118_Junction_119121 J002	flp-6	WBGene00001449	F07D3.2	V_+_9472366_9472433_9472503_9472596_9472616_9472693_9473495_9473564 5_Junction_119104_Junction_119105_Junction_119108_Junction_119110 J002 5_Junction_119093_Junction_119094 J001 3_Junction_119110_Junction_119121 J001 3_Junction_119108_Junction_119118 J002 3_Junction_119094_Junction_119104 J002 5_Junction_119118_Junction_119121 J002																6.30788742376229e-05%
flp-6 V_+_9472366_9472433_9472503_9472596_9472616_9472693_9473495_9473564 5_Junction_119104_Junction_119105_Junction_119108_Junction_119110 J002 5_Junction_119093_Junction_119094 J001 3_Junction_119110_Junction_119121 J002 3_Junction_119108_Junction_119118 J001 3_Junction_119094_Junction_119104 J001 5_Junction_119118_Junction_119121 J001	flp-6	WBGene00001449	F07D3.2	V_+_9472366_9472433_9472503_9472596_9472616_9472693_9473495_9473564 5_Junction_119104_Junction_119105_Junction_119108_Junction_119110 J002 5_Junction_119093_Junction_119094 J001 3_Junction_119110_Junction_119121 J002 3_Junction_119108_Junction_119118 J001 3_Junction_119094_Junction_119104 J001 5_Junction_119118_Junction_119121 J001																2.00104772043956e-07%
flp-6 V_+_9472366_9472433_9472503_9472596_9472616_9472693_9473495_9473564 5_Junction_119104_Junction_119105_Junction_119108_Junction_119110 J002 5_Junction_119093_Junction_119094 J001 3_Junction_119110_Junction_119121 J002 3_Junction_119108_Junction_119118 J001 3_Junction_119094_Junction_119104 J001 5_Junction_119118_Junction_119121 J002	flp-6	WBGene00001449	F07D3.2	V_+_9472366_9472433_9472503_9472596_9472616_9472693_9473495_9473564 5_Junction_119104_Junction_119105_Junction_119108_Junction_119110 J002 5_Junction_119093_Junction_119094 J001 3_Junction_119110_Junction_119121 J002 3_Junction_119108_Junction_119118 J001 3_Junction_119094_Junction_119104 J001 5_Junction_119118_Junction_119121 J002																5.694982000444e-10%
flp-6 V_+_9472366_9472433_9472503_9472596_9472616_9472693_9473495_9473564 5_Junction_119104_Junction_119105_Junction_119108_Junction_119110 J002 5_Junction_119093_Junction_119094 J001 3_Junction_119110_Junction_119121 J002 3_Junction_119108_Junction_119118 J001 3_Junction_119094_Junction_119104 J002 5_Junction_119118_Junction_119121 J001	flp-6	WBGene00001449	F07D3.2	V_+_9472366_9472433_9472503_9472596_9472616_9472693_9473495_9473564 5_Junction_119104_Junction_119105_Junction_119108_Junction_119110 J002 5_Junction_119093_Junction_119094 J001 3_Junction_119110_Junction_119121 J002 3_Junction_119108_Junction_119118 J001 3_Junction_119094_Junction_119104 J002 5_Junction_119118_Junction_119121 J001																9.8878468070098e-05%
flp-6 V_+_9472366_9472433_9472503_9472596_9472616_9472693_9473495_9473564 5_Junction_119104_Junction_119105_Junction_119108_Junction_119110 J002 5_Junction_119093_Junction_119094 J001 3_Junction_119110_Junction_119121 J002 3_Junction_119108_Junction_119118 J001 3_Junction_119094_Junction_119104 J002 5_Junction_119118_Junction_119121 J002	flp-6	WBGene00001449	F07D3.2	V_+_9472366_9472433_9472503_9472596_9472616_9472693_9473495_9473564 5_Junction_119104_Junction_119105_Junction_119108_Junction_119110 J002 5_Junction_119093_Junction_119094 J001 3_Junction_119110_Junction_119121 J002 3_Junction_119108_Junction_119118 J001 3_Junction_119094_Junction_119104 J002 5_Junction_119118_Junction_119121 J002																2.89597239657956e-07%
flp-6 V_+_9472366_9472433_9472503_9472596_9472616_9472693_9473495_9473564 5_Junction_119104_Junction_119105_Junction_119108_Junction_119110 J002 5_Junction_119093_Junction_119094 J001 3_Junction_119110_Junction_119121 J002 3_Junction_119108_Junction_119118 J002 3_Junction_119094_Junction_119104 J001 5_Junction_119118_Junction_119121 J001	flp-6	WBGene00001449	F07D3.2	V_+_9472366_9472433_9472503_9472596_9472616_9472693_9473495_9473564 5_Junction_119104_Junction_119105_Junction_119108_Junction_119110 J002 5_Junction_119093_Junction_119094 J001 3_Junction_119110_Junction_119121 J002 3_Junction_119108_Junction_119118 J002 3_Junction_119094_Junction_119104 J001 5_Junction_119118_Junction_119121 J001																0.000232750924172968%
flp-6 V_+_9472366_9472433_9472503_9472596_9472616_9472693_9473495_9473564 5_Junction_119104_Junction_119105_Junction_119108_Junction_119110 J002 5_Junction_119093_Junction_119094 J001 3_Junction_119110_Junction_119121 J002 3_Junction_119108_Junction_119118 J002 3_Junction_119094_Junction_119104 J001 5_Junction_119118_Junction_119121 J002	flp-6	WBGene00001449	F07D3.2	V_+_9472366_9472433_9472503_9472596_9472616_9472693_9473495_9473564 5_Junction_119104_Junction_119105_Junction_119108_Junction_119110 J002 5_Junction_119093_Junction_119094 J001 3_Junction_119110_Junction_119121 J002 3_Junction_119108_Junction_119118 J002 3_Junction_119094_Junction_119104 J001 5_Junction_119118_Junction_119121 J002																5.74537436787956e-07%
flp-6 V_+_9472366_9472433_9472503_9472596_9472616_9472693_9473495_9473564 5_Junction_119104_Junction_119105_Junction_119108_Junction_119110 J002 5_Junction_119093_Junction_119094 J001 3_Junction_119110_Junction_119121 J002 3_Junction_119108_Junction_119118 J002 3_Junction_119094_Junction_119104 J002 5_Junction_119118_Junction_119121 J001	flp-6	WBGene00001449	F07D3.2	V_+_9472366_9472433_9472503_9472596_9472616_9472693_9473495_9473564 5_Junction_119104_Junction_119105_Junction_119108_Junction_119110 J002 5_Junction_119093_Junction_119094 J001 3_Junction_119110_Junction_119121 J002 3_Junction_119108_Junction_119118 J002 3_Junction_119094_Junction_119104 J002 5_Junction_119118_Junction_119121 J001																0.116634659156325%
flp-6 V_+_9472366_9472433_9472503_9472596_9472616_9472693_9473495_9473564 5_Junction_119104_Junction_119105_Junction_119108_Junction_119110 J002 5_Junction_119093_Junction_119094 J001 3_Junction_119110_Junction_119121 J002 3_Junction_119108_Junction_119118 J002 3_Junction_119094_Junction_119104 J002 5_Junction_119118_Junction_119121 J002	flp-6	WBGene00001449	F07D3.2	V_+_9472366_9472433_9472503_9472596_9472616_9472693_9473495_9473564 5_Junction_119104_Junction_119105_Junction_119108_Junction_119110 J002 5_Junction_119093_Junction_119094 J001 3_Junction_119110_Junction_119121 J002 3_Junction_119108_Junction_119118 J002 3_Junction_119094_Junction_119104 J002 5_Junction_119118_Junction_119121 J002																0.000290883242485354%
flp-6 V_+_9472366_9472433_9472503_9472596_9472616_9472693_9473495_9473564 5_Junction_119104_Junction_119105_Junction_119108_Junction_119110 J002 5_Junction_119093_Junction_119094 J002 3_Junction_119110_Junction_119121 J001 3_Junction_119108_Junction_119118 J001 3_Junction_119094_Junction_119104 J001 5_Junction_119118_Junction_119121 J001	flp-6	WBGene00001449	F07D3.2	V_+_9472366_9472433_9472503_9472596_9472616_9472693_9473495_9473564 5_Junction_119104_Junction_119105_Junction_119108_Junction_119110 J002 5_Junction_119093_Junction_119094 J002 3_Junction_119110_Junction_119121 J001 3_Junction_119108_Junction_119118 J001 3_Junction_119094_Junction_119104 J001 5_Junction_119118_Junction_119121 J001																1.244470889556e-10%
flp-6 V_+_9472366_9472433_9472503_9472596_9472616_9472693_9473495_9473564 5_Junction_119104_Junction_119105_Junction_119108_Junction_119110 J002 5_Junction_119093_Junction_119094 J002 3_Junction_119110_Junction_119121 J001 3_Junction_119108_Junction_119118 J001 3_Junction_119094_Junction_119104 J001 5_Junction_119118_Junction_119121 J002	flp-6	WBGene00001449	F07D3.2	V_+_9472366_9472433_9472503_9472596_9472616_9472693_9473495_9473564 5_Junction_119104_Junction_119105_Junction_119108_Junction_119110 J002 5_Junction_119093_Junction_119094 J002 3_Junction_119110_Junction_119121 J001 3_Junction_119108_Junction_119118 J001 3_Junction_119094_Junction_119104 J001 5_Junction_119118_Junction_119121 J002																3.731550444e-13%
flp-6 V_+_9472366_9472433_9472503_9472596_9472616_9472693_9473495_9473564 5_Junction_119104_Junction_119105_Junction_119108_Junction_119110 J002 5_Junction_119093_Junction_119094 J002 3_Junction_119110_Junction_119121 J001 3_Junction_119108_Junction_119118 J001 3_Junction_119094_Junction_119104 J002 5_Junction_119118_Junction_119121 J001	flp-6	WBGene00001449	F07D3.2	V_+_9472366_9472433_9472503_9472596_9472616_9472693_9473495_9473564 5_Junction_119104_Junction_119105_Junction_119108_Junction_119110 J002 5_Junction_119093_Junction_119094 J002 3_Junction_119110_Junction_119121 J001 3_Junction_119108_Junction_119118 J001 3_Junction_119094_Junction_119104 J002 5_Junction_119118_Junction_119121 J001																5.84300950530444e-08%
flp-6 V_+_9472366_9472433_9472503_9472596_9472616_9472693_9473495_9473564 5_Junction_119104_Junction_119105_Junction_119108_Junction_119110 J002 5_Junction_119093_Junction_119094 J002 3_Junction_119110_Junction_119121 J001 3_Junction_119108_Junction_119118 J001 3_Junction_119094_Junction_119104 J002 5_Junction_119118_Junction_119121 J002	flp-6	WBGene00001449	F07D3.2	V_+_9472366_9472433_9472503_9472596_9472616_9472693_9473495_9473564 5_Junction_119104_Junction_119105_Junction_119108_Junction_119110 J002 5_Junction_119093_Junction_119094 J002 3_Junction_119110_Junction_119121 J001 3_Junction_119108_Junction_119118 J001 3_Junction_119094_Junction_119104 J002 5_Junction_119118_Junction_119121 J002																1.846647029556e-10%
flp-6 V_+_9472366_9472433_9472503_9472596_9472616_9472693_9473495_9473564 5_Junction_119104_Junction_119105_Junction_119108_Junction_119110 J002 5_Junction_119093_Junction_119094 J002 3_Junction_119110_Junction_119121 J001 3_Junction_119108_Junction_119118 J002 3_Junction_119094_Junction_119104 J001 5_Junction_119118_Junction_119121 J001	flp-6	WBGene00001449	F07D3.2	V_+_9472366_9472433_9472503_9472596_9472616_9472693_9473495_9473564 5_Junction_119104_Junction_119105_Junction_119108_Junction_119110 J002 5_Junction_119093_Junction_119094 J002 3_Junction_119110_Junction_119121 J001 3_Junction_119108_Junction_119118 J002 3_Junction_119094_Junction_119104 J001 5_Junction_119118_Junction_119121 J001																1.25561347923044e-07%
flp-6 V_+_9472366_9472433_9472503_9472596_9472616_9472693_9473495_9473564 5_Junction_119104_Junction_119105_Junction_119108_Junction_119110 J002 5_Junction_119093_Junction_119094 J002 3_Junction_119110_Junction_119121 J001 3_Junction_119108_Junction_119118 J002 3_Junction_119094_Junction_119104 J001 5_Junction_119118_Junction_119121 J002	flp-6	WBGene00001449	F07D3.2	V_+_9472366_9472433_9472503_9472596_9472616_9472693_9473495_9473564 5_Junction_119104_Junction_119105_Junction_119108_Junction_119110 J002 5_Junction_119093_Junction_119094 J002 3_Junction_119110_Junction_119121 J001 3_Junction_119108_Junction_119118 J002 3_Junction_119094_Junction_119104 J001 5_Junction_119118_Junction_119121 J002																3.497118329556e-10%
flp-6 V_+_9472366_9472433_9472503_9472596_9472616_9472693_9473495_9473564 5_Junction_119104_Junction_119105_Junction_119108_Junction_119110 J002 5_Junction_119093_Junction_119094 J002 3_Junction_119110_Junction_119121 J001 3_Junction_119108_Junction_119118 J002 3_Junction_119094_Junction_119104 J002 5_Junction_119118_Junction_119121 J001	flp-6	WBGene00001449	F07D3.2	V_+_9472366_9472433_9472503_9472596_9472616_9472693_9473495_9473564 5_Junction_119104_Junction_119105_Junction_119108_Junction_119110 J002 5_Junction_119093_Junction_119094 J002 3_Junction_119110_Junction_119121 J001 3_Junction_119108_Junction_119118 J002 3_Junction_119094_Junction_119104 J002 5_Junction_119118_Junction_119121 J001																5.7882737449935e-05%
flp-6 V_+_9472366_9472433_9472503_9472596_9472616_9472693_9473495_9473564 5_Junction_119104_Junction_119105_Junction_119108_Junction_119110 J002 5_Junction_119093_Junction_119094 J002 3_Junction_119110_Junction_119121 J001 3_Junction_119108_Junction_119118 J002 3_Junction_119094_Junction_119104 J002 5_Junction_119118_Junction_119121 J002	flp-6	WBGene00001449	F07D3.2	V_+_9472366_9472433_9472503_9472596_9472616_9472693_9473495_9473564 5_Junction_119104_Junction_119105_Junction_119108_Junction_119110 J002 5_Junction_119093_Junction_119094 J002 3_Junction_119110_Junction_119121 J001 3_Junction_119108_Junction_119118 J002 3_Junction_119094_Junction_119104 J002 5_Junction_119118_Junction_119121 J002																1.69211910309044e-07%
flp-6 V_+_9472366_9472433_9472503_9472596_9472616_9472693_9473495_9473564 5_Junction_119104_Junction_119105_Junction_119108_Junction_119110 J002 5_Junction_119093_Junction_119094 J002 3_Junction_119110_Junction_119121 J002 3_Junction_119108_Junction_119118 J001 3_Junction_119094_Junction_119104 J001 5_Junction_119118_Junction_119121 J001	flp-6	WBGene00001449	F07D3.2	V_+_9472366_9472433_9472503_9472596_9472616_9472693_9473495_9473564 5_Junction_119104_Junction_119105_Junction_119108_Junction_119110 J002 5_Junction_119093_Junction_119094 J002 3_Junction_119110_Junction_119121 J002 3_Junction_119108_Junction_119118 J001 3_Junction_119094_Junction_119104 J001 5_Junction_119118_Junction_119121 J001																5.380458880444e-10%
flp-6 V_+_9472366_9472433_9472503_9472596_9472616_9472693_9473495_9473564 5_Junction_119104_Junction_119105_Junction_119108_Junction_119110 J002 5_Junction_119093_Junction_119094 J002 3_Junction_119110_Junction_119121 J002 3_Junction_119108_Junction_119118 J001 3_Junction_119094_Junction_119104 J001 5_Junction_119118_Junction_119121 J002	flp-6	WBGene00001449	F07D3.2	V_+_9472366_9472433_9472503_9472596_9472616_9472693_9473495_9473564 5_Junction_119104_Junction_119105_Junction_119108_Junction_119110 J002 5_Junction_119093_Junction_119094 J002 3_Junction_119110_Junction_119121 J002 3_Junction_119108_Junction_119118 J001 3_Junction_119094_Junction_119104 J001 5_Junction_119118_Junction_119121 J002																1.5638679556e-12%
flp-6 V_+_9472366_9472433_9472503_9472596_9472616_9472693_9473495_9473564 5_Junction_119104_Junction_119105_Junction_119108_Junction_119110 J002 5_Junction_119093_Junction_119094 J002 3_Junction_119110_Junction_119121 J002 3_Junction_119108_Junction_119118 J001 3_Junction_119094_Junction_119104 J002 5_Junction_119118_Junction_119121 J001	flp-6	WBGene00001449	F07D3.2	V_+_9472366_9472433_9472503_9472596_9472616_9472693_9473495_9473564 5_Junction_119104_Junction_119105_Junction_119108_Junction_119110 J002 5_Junction_119093_Junction_119094 J002 3_Junction_119110_Junction_119121 J002 3_Junction_119108_Junction_119118 J001 3_Junction_119094_Junction_119104 J002 5_Junction_119118_Junction_119121 J001																2.68518651969956e-07%
flp-6 V_+_9472366_9472433_9472503_9472596_9472616_9472693_9473495_9473564 5_Junction_119104_Junction_119105_Junction_119108_Junction_119110 J002 5_Junction_119093_Junction_119094 J002 3_Junction_119110_Junction_119121 J002 3_Junction_119108_Junction_119118 J001 3_Junction_119094_Junction_119104 J002 5_Junction_119118_Junction_119121 J002	flp-6	WBGene00001449	F07D3.2	V_+_9472366_9472433_9472503_9472596_9472616_9472693_9473495_9473564 5_Junction_119104_Junction_119105_Junction_119108_Junction_119110 J002 5_Junction_119093_Junction_119094 J002 3_Junction_119110_Junction_119121 J002 3_Junction_119108_Junction_119118 J001 3_Junction_119094_Junction_119104 J002 5_Junction_119118_Junction_119121 J002																8.021582740444e-10%
flp-6 V_+_9472366_9472433_9472503_9472596_9472616_9472693_9473495_9473564 5_Junction_119104_Junction_119105_Junction_119108_Junction_119110 J002 5_Junction_119093_Junction_119094 J002 3_Junction_119110_Junction_119121 J002 3_Junction_119108_Junction_119118 J002 3_Junction_119094_Junction_119104 J001 5_Junction_119118_Junction_119121 J001	flp-6	WBGene00001449	F07D3.2	V_+_9472366_9472433_9472503_9472596_9472616_9472693_9473495_9473564 5_Junction_119104_Junction_119105_Junction_119108_Junction_119110 J002 5_Junction_119093_Junction_119094 J002 3_Junction_119110_Junction_119121 J002 3_Junction_119108_Junction_119118 J002 3_Junction_119094_Junction_119104 J001 5_Junction_119118_Junction_119121 J001																6.28156169099956e-07%
flp-6 V_+_9472366_9472433_9472503_9472596_9472616_9472693_9473495_9473564 5_Junction_119104_Junction_119105_Junction_119108_Junction_119110 J002 5_Junction_119093_Junction_119094 J002 3_Junction_119110_Junction_119121 J002 3_Junction_119108_Junction_119118 J002 3_Junction_119094_Junction_119104 J001 5_Junction_119118_Junction_119121 J002	flp-6	WBGene00001449	F07D3.2	V_+_9472366_9472433_9472503_9472596_9472616_9472693_9473495_9473564 5_Junction_119104_Junction_119105_Junction_119108_Junction_119110 J002 5_Junction_119093_Junction_119094 J002 3_Junction_119110_Junction_119121 J002 3_Junction_119108_Junction_119118 J002 3_Junction_119094_Junction_119104 J001 5_Junction_119118_Junction_119121 J002																1.5683411440444e-09%
flp-6 V_+_9472366_9472433_9472503_9472596_9472616_9472693_9473495_9473564 5_Junction_119104_Junction_119105_Junction_119108_Junction_119110 J002 5_Junction_119093_Junction_119094 J002 3_Junction_119110_Junction_119121 J002 3_Junction_119108_Junction_119118 J002 3_Junction_119094_Junction_119104 J002 5_Junction_119118_Junction_119121 J001	flp-6	WBGene00001449	F07D3.2	V_+_9472366_9472433_9472503_9472596_9472616_9472693_9473495_9473564 5_Junction_119104_Junction_119105_Junction_119108_Junction_119110 J002 5_Junction_119093_Junction_119094 J002 3_Junction_119110_Junction_119121 J002 3_Junction_119108_Junction_119118 J002 3_Junction_119094_Junction_119104 J002 5_Junction_119118_Junction_119121 J001																0.000318062333793042%
flp-6 V_+_9472366_9472433_9472503_9472596_9472616_9472693_9473495_9473564 5_Junction_119104_Junction_119105_Junction_119108_Junction_119110 J002 5_Junction_119093_Junction_119094 J002 3_Junction_119110_Junction_119121 J002 3_Junction_119108_Junction_119118 J002 3_Junction_119094_Junction_119104 J002 5_Junction_119118_Junction_119121 J002	flp-6	WBGene00001449	F07D3.2	V_+_9472366_9472433_9472503_9472596_9472616_9472693_9473495_9473564 5_Junction_119104_Junction_119105_Junction_119108_Junction_119110 J002 5_Junction_119093_Junction_119094 J002 3_Junction_119110_Junction_119121 J002 3_Junction_119108_Junction_119118 J002 3_Junction_119094_Junction_119104 J002 5_Junction_119118_Junction_119121 J002																8.01481276713955e-07%
flp-6 V_+_9472366_9472433_9472503_9472596_9472616_9472693_9473495_9473564 5_Junction_119104_Junction_119105_Junction_119108_Junction_119110 J003 5_Junction_119093_Junction_119094 J001 3_Junction_119110_Junction_119121 J001 3_Junction_119108_Junction_119118 J001 3_Junction_119094_Junction_119104 J001 5_Junction_119118_Junction_119121 J001	flp-6	WBGene00001449	F07D3.2	V_+_9472366_9472433_9472503_9472596_9472616_9472693_9473495_9473564 5_Junction_119104_Junction_119105_Junction_119108_Junction_119110 J003 5_Junction_119093_Junction_119094 J001 3_Junction_119110_Junction_119121 J001 3_Junction_119108_Junction_119118 J001 3_Junction_119094_Junction_119104 J001 5_Junction_119118_Junction_119121 J001																3.32711915310108e-08%
flp-6 V_+_9472366_9472433_9472503_9472596_9472616_9472693_9473495_9473564 5_Junction_119104_Junction_119105_Junction_119108_Junction_119110 J003 5_Junction_119093_Junction_119094 J001 3_Junction_119110_Junction_119121 J001 3_Junction_119108_Junction_119118 J001 3_Junction_119094_Junction_119104 J001 5_Junction_119118_Junction_119121 J002	flp-6	WBGene00001449	F07D3.2	V_+_9472366_9472433_9472503_9472596_9472616_9472693_9473495_9473564 5_Junction_119104_Junction_119105_Junction_119108_Junction_119110 J003 5_Junction_119093_Junction_119094 J001 3_Junction_119110_Junction_119121 J001 3_Junction_119108_Junction_119118 J001 3_Junction_119094_Junction_119104 J001 5_Junction_119118_Junction_119121 J002																1.252757609892e-10%
flp-6 V_+_9472366_9472433_9472503_9472596_9472616_9472693_9473495_9473564 5_Junction_119104_Junction_119105_Junction_119108_Junction_119110 J003 5_Junction_119093_Junction_119094 J001 3_Junction_119110_Junction_119121 J001 3_Junction_119108_Junction_119118 J001 3_Junction_119094_Junction_119104 J002 5_Junction_119118_Junction_119121 J001	flp-6	WBGene00001449	F07D3.2	V_+_9472366_9472433_9472503_9472596_9472616_9472693_9473495_9473564 5_Junction_119104_Junction_119105_Junction_119108_Junction_119110 J003 5_Junction_119093_Junction_119094 J001 3_Junction_119110_Junction_119121 J001 3_Junction_119108_Junction_119118 J001 3_Junction_119094_Junction_119104 J002 5_Junction_119118_Junction_119121 J001																1.6641077358975e-05%
