## Supplemental Spreadsheet 3 for "Deep Transcriptomics Reveals Cell-Specific Isoforms of Pan-Neuronal Genes" (part 522 of 693)

### Sheet: Composite (continued)
	Gene	WormBase_Gene_ID	Sequence_Name	AS_event_ID	ADL	AFD	AIM	AIN	AIY	ASEL	ASER	ASG	ASI	ASK	AVA	AVE	AVG	AVH	AVK	AVL	AVM	AWA	AWB	AWC	BAG	CAN	DA	DD	DVC	I5	IL1	IL2	LUA	NSM	OLL	OLQ	PHA	PVC	PVD	PVM	RIA	RIC	RIM	RIS	RMD	SMB	SMD	VB	VC	VD
flp-6 V_+_9472366_9472433_9472503_9472596_9472616_9472693_9473495_9473564 5_Junction_119104_Junction_119105_Junction_119108_Junction_119110 J003 5_Junction_119093_Junction_119094 J001 3_Junction_119110_Junction_119121 J001 3_Junction_119108_Junction_119118 J001 3_Junction_119094_Junction_119104 J002 5_Junction_119118_Junction_119121 J002	flp-6	WBGene00001449	F07D3.2	V_+_9472366_9472433_9472503_9472596_9472616_9472693_9473495_9473564 5_Junction_119104_Junction_119105_Junction_119108_Junction_119110 J003 5_Junction_119093_Junction_119094 J001 3_Junction_119110_Junction_119121 J001 3_Junction_119108_Junction_119118 J001 3_Junction_119094_Junction_119104 J002 5_Junction_119118_Junction_119121 J002																6.56641137330108e-08%
flp-6 V_+_9472366_9472433_9472503_9472596_9472616_9472693_9473495_9473564 5_Junction_119104_Junction_119105_Junction_119108_Junction_119110 J003 5_Junction_119093_Junction_119094 J001 3_Junction_119110_Junction_119121 J001 3_Junction_119108_Junction_119118 J002 3_Junction_119094_Junction_119104 J001 5_Junction_119118_Junction_119121 J001	flp-6	WBGene00001449	F07D3.2	V_+_9472366_9472433_9472503_9472596_9472616_9472693_9473495_9473564 5_Junction_119104_Junction_119105_Junction_119108_Junction_119110 J003 5_Junction_119093_Junction_119094 J001 3_Junction_119110_Junction_119121 J001 3_Junction_119108_Junction_119118 J002 3_Junction_119094_Junction_119104 J001 5_Junction_119118_Junction_119121 J001																3.0682645385985e-05%
flp-6 V_+_9472366_9472433_9472503_9472596_9472616_9472693_9473495_9473564 5_Junction_119104_Junction_119105_Junction_119108_Junction_119110 J003 5_Junction_119093_Junction_119094 J001 3_Junction_119110_Junction_119121 J001 3_Junction_119108_Junction_119118 J002 3_Junction_119094_Junction_119104 J001 5_Junction_119118_Junction_119121 J002	flp-6	WBGene00001449	F07D3.2	V_+_9472366_9472433_9472503_9472596_9472616_9472693_9473495_9473564 5_Junction_119104_Junction_119105_Junction_119108_Junction_119110 J003 5_Junction_119093_Junction_119094 J001 3_Junction_119110_Junction_119121 J001 3_Junction_119108_Junction_119118 J002 3_Junction_119094_Junction_119104 J001 5_Junction_119118_Junction_119121 J002																1.07020986723011e-07%
flp-6 V_+_9472366_9472433_9472503_9472596_9472616_9472693_9473495_9473564 5_Junction_119104_Junction_119105_Junction_119108_Junction_119110 J003 5_Junction_119093_Junction_119094 J001 3_Junction_119110_Junction_119121 J001 3_Junction_119108_Junction_119118 J002 3_Junction_119094_Junction_119104 J002 5_Junction_119118_Junction_119121 J001	flp-6	WBGene00001449	F07D3.2	V_+_9472366_9472433_9472503_9472596_9472616_9472693_9473495_9473564 5_Junction_119104_Junction_119105_Junction_119108_Junction_119110 J003 5_Junction_119093_Junction_119094 J001 3_Junction_119110_Junction_119121 J001 3_Junction_119108_Junction_119118 J002 3_Junction_119094_Junction_119104 J002 5_Junction_119118_Junction_119121 J001																0.0150063224996835%
flp-6 V_+_9472366_9472433_9472503_9472596_9472616_9472693_9473495_9473564 5_Junction_119104_Junction_119105_Junction_119108_Junction_119110 J003 5_Junction_119093_Junction_119094 J001 3_Junction_119110_Junction_119121 J001 3_Junction_119108_Junction_119118 J002 3_Junction_119094_Junction_119104 J002 5_Junction_119118_Junction_119121 J002	flp-6	WBGene00001449	F07D3.2	V_+_9472366_9472433_9472503_9472596_9472616_9472693_9473495_9473564 5_Junction_119104_Junction_119105_Junction_119108_Junction_119110 J003 5_Junction_119093_Junction_119094 J001 3_Junction_119110_Junction_119121 J001 3_Junction_119108_Junction_119118 J002 3_Junction_119094_Junction_119104 J002 5_Junction_119118_Junction_119121 J002																5.5121496003783e-05%
flp-6 V_+_9472366_9472433_9472503_9472596_9472616_9472693_9473495_9473564 5_Junction_119104_Junction_119105_Junction_119108_Junction_119110 J003 5_Junction_119093_Junction_119094 J001 3_Junction_119110_Junction_119121 J002 3_Junction_119108_Junction_119118 J001 3_Junction_119094_Junction_119104 J001 5_Junction_119118_Junction_119121 J001	flp-6	WBGene00001449	F07D3.2	V_+_9472366_9472433_9472503_9472596_9472616_9472693_9473495_9473564 5_Junction_119104_Junction_119105_Junction_119108_Junction_119110 J003 5_Junction_119093_Junction_119094 J001 3_Junction_119110_Junction_119121 J002 3_Junction_119108_Junction_119118 J001 3_Junction_119094_Junction_119104 J001 5_Junction_119118_Junction_119121 J001																1.40418420213323e-07%
flp-6 V_+_9472366_9472433_9472503_9472596_9472616_9472693_9473495_9473564 5_Junction_119104_Junction_119105_Junction_119108_Junction_119110 J003 5_Junction_119093_Junction_119094 J001 3_Junction_119110_Junction_119121 J002 3_Junction_119108_Junction_119118 J001 3_Junction_119094_Junction_119104 J001 5_Junction_119118_Junction_119121 J002	flp-6	WBGene00001449	F07D3.2	V_+_9472366_9472433_9472503_9472596_9472616_9472693_9473495_9473564 5_Junction_119104_Junction_119105_Junction_119108_Junction_119110 J003 5_Junction_119093_Junction_119094 J001 3_Junction_119110_Junction_119121 J002 3_Junction_119108_Junction_119118 J001 3_Junction_119094_Junction_119104 J001 5_Junction_119118_Junction_119121 J002																5.36269161344133e-10%
flp-6 V_+_9472366_9472433_9472503_9472596_9472616_9472693_9473495_9473564 5_Junction_119104_Junction_119105_Junction_119108_Junction_119110 J003 5_Junction_119093_Junction_119094 J001 3_Junction_119110_Junction_119121 J002 3_Junction_119108_Junction_119118 J001 3_Junction_119094_Junction_119104 J002 5_Junction_119118_Junction_119121 J001	flp-6	WBGene00001449	F07D3.2	V_+_9472366_9472433_9472503_9472596_9472616_9472693_9473495_9473564 5_Junction_119104_Junction_119105_Junction_119108_Junction_119110 J003 5_Junction_119093_Junction_119094 J001 3_Junction_119110_Junction_119121 J002 3_Junction_119108_Junction_119118 J001 3_Junction_119094_Junction_119104 J002 5_Junction_119118_Junction_119121 J001																7.2582701682614e-05%
flp-6 V_+_9472366_9472433_9472503_9472596_9472616_9472693_9473495_9473564 5_Junction_119104_Junction_119105_Junction_119108_Junction_119110 J003 5_Junction_119093_Junction_119094 J001 3_Junction_119110_Junction_119121 J002 3_Junction_119108_Junction_119118 J001 3_Junction_119094_Junction_119104 J002 5_Junction_119118_Junction_119121 J002	flp-6	WBGene00001449	F07D3.2	V_+_9472366_9472433_9472503_9472596_9472616_9472693_9473495_9473564 5_Junction_119104_Junction_119105_Junction_119108_Junction_119110 J003 5_Junction_119093_Junction_119094 J001 3_Junction_119110_Junction_119121 J002 3_Junction_119108_Junction_119118 J001 3_Junction_119094_Junction_119104 J002 5_Junction_119118_Junction_119121 J002																2.86005688011322e-07%
flp-6 V_+_9472366_9472433_9472503_9472596_9472616_9472693_9473495_9473564 5_Junction_119104_Junction_119105_Junction_119108_Junction_119110 J003 5_Junction_119093_Junction_119094 J001 3_Junction_119110_Junction_119121 J002 3_Junction_119108_Junction_119118 J002 3_Junction_119094_Junction_119104 J001 5_Junction_119118_Junction_119121 J001	flp-6	WBGene00001449	F07D3.2	V_+_9472366_9472433_9472503_9472596_9472616_9472693_9473495_9473564 5_Junction_119104_Junction_119105_Junction_119108_Junction_119110 J003 5_Junction_119093_Junction_119094 J001 3_Junction_119110_Junction_119121 J002 3_Junction_119108_Junction_119118 J002 3_Junction_119094_Junction_119104 J001 5_Junction_119118_Junction_119121 J001																0.000137773072898937%
flp-6 V_+_9472366_9472433_9472503_9472596_9472616_9472693_9473495_9473564 5_Junction_119104_Junction_119105_Junction_119108_Junction_119110 J003 5_Junction_119093_Junction_119094 J001 3_Junction_119110_Junction_119121 J002 3_Junction_119108_Junction_119118 J002 3_Junction_119094_Junction_119104 J001 5_Junction_119118_Junction_119121 J002	flp-6	WBGene00001449	F07D3.2	V_+_9472366_9472433_9472503_9472596_9472616_9472693_9473495_9473564 5_Junction_119104_Junction_119105_Junction_119108_Junction_119110 J003 5_Junction_119093_Junction_119094 J001 3_Junction_119110_Junction_119121 J002 3_Junction_119108_Junction_119118 J002 3_Junction_119094_Junction_119104 J001 5_Junction_119118_Junction_119121 J002																4.65142905021323e-07%
flp-6 V_+_9472366_9472433_9472503_9472596_9472616_9472693_9473495_9473564 5_Junction_119104_Junction_119105_Junction_119108_Junction_119110 J003 5_Junction_119093_Junction_119094 J001 3_Junction_119110_Junction_119121 J002 3_Junction_119108_Junction_119118 J002 3_Junction_119094_Junction_119104 J002 5_Junction_119118_Junction_119121 J001	flp-6	WBGene00001449	F07D3.2	V_+_9472366_9472433_9472503_9472596_9472616_9472693_9473495_9473564 5_Junction_119104_Junction_119105_Junction_119108_Junction_119110 J003 5_Junction_119093_Junction_119094 J001 3_Junction_119110_Junction_119121 J002 3_Junction_119108_Junction_119118 J002 3_Junction_119094_Junction_119104 J002 5_Junction_119118_Junction_119121 J001																0.0708613435133782%
flp-6 V_+_9472366_9472433_9472503_9472596_9472616_9472693_9473495_9473564 5_Junction_119104_Junction_119105_Junction_119108_Junction_119110 J003 5_Junction_119093_Junction_119094 J001 3_Junction_119110_Junction_119121 J002 3_Junction_119108_Junction_119118 J002 3_Junction_119094_Junction_119104 J002 5_Junction_119118_Junction_119121 J002	flp-6	WBGene00001449	F07D3.2	V_+_9472366_9472433_9472503_9472596_9472616_9472693_9473495_9473564 5_Junction_119104_Junction_119105_Junction_119108_Junction_119110 J003 5_Junction_119093_Junction_119094 J001 3_Junction_119110_Junction_119121 J002 3_Junction_119108_Junction_119118 J002 3_Junction_119094_Junction_119104 J002 5_Junction_119118_Junction_119121 J002																0.000245768142091139%
flp-6 V_+_9472366_9472433_9472503_9472596_9472616_9472693_9473495_9473564 5_Junction_119104_Junction_119105_Junction_119108_Junction_119110 J003 5_Junction_119093_Junction_119094 J002 3_Junction_119110_Junction_119121 J001 3_Junction_119108_Junction_119118 J001 3_Junction_119094_Junction_119104 J001 5_Junction_119118_Junction_119121 J001	flp-6	WBGene00001449	F07D3.2	V_+_9472366_9472433_9472503_9472596_9472616_9472693_9473495_9473564 5_Junction_119104_Junction_119105_Junction_119108_Junction_119110 J003 5_Junction_119093_Junction_119094 J002 3_Junction_119110_Junction_119121 J001 3_Junction_119108_Junction_119118 J001 3_Junction_119094_Junction_119104 J001 5_Junction_119118_Junction_119121 J001																9.07410329892e-11%
flp-6 V_+_9472366_9472433_9472503_9472596_9472616_9472693_9473495_9473564 5_Junction_119104_Junction_119105_Junction_119108_Junction_119110 J003 5_Junction_119093_Junction_119094 J002 3_Junction_119110_Junction_119121 J001 3_Junction_119108_Junction_119118 J001 3_Junction_119094_Junction_119104 J001 5_Junction_119118_Junction_119121 J002	flp-6	WBGene00001449	F07D3.2	V_+_9472366_9472433_9472503_9472596_9472616_9472693_9473495_9473564 5_Junction_119104_Junction_119105_Junction_119108_Junction_119110 J003 5_Junction_119093_Junction_119094 J002 3_Junction_119110_Junction_119121 J001 3_Junction_119108_Junction_119118 J001 3_Junction_119094_Junction_119104 J001 5_Junction_119118_Junction_119121 J002																3.516750108e-13%
flp-6 V_+_9472366_9472433_9472503_9472596_9472616_9472693_9473495_9473564 5_Junction_119104_Junction_119105_Junction_119108_Junction_119110 J003 5_Junction_119093_Junction_119094 J002 3_Junction_119110_Junction_119121 J001 3_Junction_119108_Junction_119118 J001 3_Junction_119094_Junction_119104 J002 5_Junction_119118_Junction_119121 J001	flp-6	WBGene00001449	F07D3.2	V_+_9472366_9472433_9472503_9472596_9472616_9472693_9473495_9473564 5_Junction_119104_Junction_119105_Junction_119108_Junction_119110 J003 5_Junction_119093_Junction_119094 J002 3_Junction_119110_Junction_119121 J001 3_Junction_119108_Junction_119118 J001 3_Junction_119094_Junction_119104 J002 5_Junction_119118_Junction_119121 J001																4.57854884610108e-08%
flp-6 V_+_9472366_9472433_9472503_9472596_9472616_9472693_9473495_9473564 5_Junction_119104_Junction_119105_Junction_119108_Junction_119110 J003 5_Junction_119093_Junction_119094 J002 3_Junction_119110_Junction_119121 J001 3_Junction_119108_Junction_119118 J001 3_Junction_119094_Junction_119104 J002 5_Junction_119118_Junction_119121 J002	flp-6	WBGene00001449	F07D3.2	V_+_9472366_9472433_9472503_9472596_9472616_9472693_9473495_9473564 5_Junction_119104_Junction_119105_Junction_119108_Junction_119110 J003 5_Junction_119093_Junction_119094 J002 3_Junction_119110_Junction_119121 J001 3_Junction_119108_Junction_119118 J001 3_Junction_119094_Junction_119104 J002 5_Junction_119118_Junction_119121 J002																1.854788309892e-10%
flp-6 V_+_9472366_9472433_9472503_9472596_9472616_9472693_9473495_9473564 5_Junction_119104_Junction_119105_Junction_119108_Junction_119110 J003 5_Junction_119093_Junction_119094 J002 3_Junction_119110_Junction_119121 J001 3_Junction_119108_Junction_119118 J002 3_Junction_119094_Junction_119104 J001 5_Junction_119118_Junction_119121 J001	flp-6	WBGene00001449	F07D3.2	V_+_9472366_9472433_9472503_9472596_9472616_9472693_9473495_9473564 5_Junction_119104_Junction_119105_Junction_119108_Junction_119110 J003 5_Junction_119093_Junction_119094 J002 3_Junction_119110_Junction_119121 J001 3_Junction_119108_Junction_119118 J002 3_Junction_119094_Junction_119104 J001 5_Junction_119118_Junction_119121 J001																8.25488814510108e-08%
flp-6 V_+_9472366_9472433_9472503_9472596_9472616_9472693_9473495_9473564 5_Junction_119104_Junction_119105_Junction_119108_Junction_119110 J003 5_Junction_119093_Junction_119094 J002 3_Junction_119110_Junction_119121 J001 3_Junction_119108_Junction_119118 J002 3_Junction_119094_Junction_119104 J001 5_Junction_119118_Junction_119121 J002	flp-6	WBGene00001449	F07D3.2	V_+_9472366_9472433_9472503_9472596_9472616_9472693_9473495_9473564 5_Junction_119104_Junction_119105_Junction_119108_Junction_119110 J003 5_Junction_119093_Junction_119094 J002 3_Junction_119110_Junction_119121 J001 3_Junction_119108_Junction_119118 J002 3_Junction_119094_Junction_119104 J001 5_Junction_119118_Junction_119121 J002																2.971858409892e-10%
flp-6 V_+_9472366_9472433_9472503_9472596_9472616_9472693_9473495_9473564 5_Junction_119104_Junction_119105_Junction_119108_Junction_119110 J003 5_Junction_119093_Junction_119094 J002 3_Junction_119110_Junction_119121 J001 3_Junction_119108_Junction_119118 J002 3_Junction_119094_Junction_119104 J002 5_Junction_119118_Junction_119121 J001	flp-6	WBGene00001449	F07D3.2	V_+_9472366_9472433_9472503_9472596_9472616_9472693_9473495_9473564 5_Junction_119104_Junction_119105_Junction_119108_Junction_119110 J003 5_Junction_119093_Junction_119094 J002 3_Junction_119110_Junction_119121 J001 3_Junction_119108_Junction_119118 J002 3_Junction_119094_Junction_119104 J002 5_Junction_119118_Junction_119121 J001																4.0743081269055e-05%
flp-6 V_+_9472366_9472433_9472503_9472596_9472616_9472693_9473495_9473564 5_Junction_119104_Junction_119105_Junction_119108_Junction_119110 J003 5_Junction_119093_Junction_119094 J002 3_Junction_119110_Junction_119121 J001 3_Junction_119108_Junction_119118 J002 3_Junction_119094_Junction_119104 J002 5_Junction_119118_Junction_119121 J002	flp-6	WBGene00001449	F07D3.2	V_+_9472366_9472433_9472503_9472596_9472616_9472693_9473495_9473564 5_Junction_119104_Junction_119105_Junction_119108_Junction_119110 J003 5_Junction_119093_Junction_119094 J002 3_Junction_119110_Junction_119121 J001 3_Junction_119108_Junction_119118 J002 3_Junction_119094_Junction_119104 J002 5_Junction_119118_Junction_119121 J002																1.54210603653011e-07%
flp-6 V_+_9472366_9472433_9472503_9472596_9472616_9472693_9473495_9473564 5_Junction_119104_Junction_119105_Junction_119108_Junction_119110 J003 5_Junction_119093_Junction_119094 J002 3_Junction_119110_Junction_119121 J002 3_Junction_119108_Junction_119118 J001 3_Junction_119094_Junction_119104 J001 5_Junction_119118_Junction_119121 J001	flp-6	WBGene00001449	F07D3.2	V_+_9472366_9472433_9472503_9472596_9472616_9472693_9473495_9473564 5_Junction_119104_Junction_119105_Junction_119108_Junction_119110 J003 5_Junction_119093_Junction_119094 J002 3_Junction_119110_Junction_119121 J002 3_Junction_119108_Junction_119118 J001 3_Junction_119094_Junction_119104 J001 5_Junction_119118_Junction_119121 J001																3.89563889344133e-10%
flp-6 V_+_9472366_9472433_9472503_9472596_9472616_9472693_9473495_9473564 5_Junction_119104_Junction_119105_Junction_119108_Junction_119110 J003 5_Junction_119093_Junction_119094 J002 3_Junction_119110_Junction_119121 J002 3_Junction_119108_Junction_119118 J001 3_Junction_119094_Junction_119104 J001 5_Junction_119118_Junction_119121 J002	flp-6	WBGene00001449	F07D3.2	V_+_9472366_9472433_9472503_9472596_9472616_9472693_9473495_9473564 5_Junction_119104_Junction_119105_Junction_119108_Junction_119110 J003 5_Junction_119093_Junction_119094 J002 3_Junction_119110_Junction_119121 J002 3_Junction_119108_Junction_119118 J001 3_Junction_119094_Junction_119104 J001 5_Junction_119118_Junction_119121 J002																1.52006932253333e-12%
flp-6 V_+_9472366_9472433_9472503_9472596_9472616_9472693_9473495_9473564 5_Junction_119104_Junction_119105_Junction_119108_Junction_119110 J003 5_Junction_119093_Junction_119094 J002 3_Junction_119110_Junction_119121 J002 3_Junction_119108_Junction_119118 J001 3_Junction_119094_Junction_119104 J002 5_Junction_119118_Junction_119121 J001	flp-6	WBGene00001449	F07D3.2	V_+_9472366_9472433_9472503_9472596_9472616_9472693_9473495_9473564 5_Junction_119104_Junction_119105_Junction_119108_Junction_119110 J003 5_Junction_119093_Junction_119094 J002 3_Junction_119110_Junction_119121 J002 3_Junction_119108_Junction_119118 J001 3_Junction_119094_Junction_119104 J002 5_Junction_119118_Junction_119121 J001																2.02932219949989e-07%
flp-6 V_+_9472366_9472433_9472503_9472596_9472616_9472693_9473495_9473564 5_Junction_119104_Junction_119105_Junction_119108_Junction_119110 J003 5_Junction_119093_Junction_119094 J002 3_Junction_119110_Junction_119121 J002 3_Junction_119108_Junction_119118 J001 3_Junction_119094_Junction_119104 J002 5_Junction_119118_Junction_119121 J002	flp-6	WBGene00001449	F07D3.2	V_+_9472366_9472433_9472503_9472596_9472616_9472693_9473495_9473564 5_Junction_119104_Junction_119105_Junction_119108_Junction_119110 J003 5_Junction_119093_Junction_119094 J002 3_Junction_119110_Junction_119121 J002 3_Junction_119108_Junction_119118 J001 3_Junction_119094_Junction_119104 J002 5_Junction_119118_Junction_119121 J002																8.14636091344133e-10%
flp-6 V_+_9472366_9472433_9472503_9472596_9472616_9472693_9473495_9473564 5_Junction_119104_Junction_119105_Junction_119108_Junction_119110 J003 5_Junction_119093_Junction_119094 J002 3_Junction_119110_Junction_119121 J002 3_Junction_119108_Junction_119118 J002 3_Junction_119094_Junction_119104 J001 5_Junction_119118_Junction_119121 J001	flp-6	WBGene00001449	F07D3.2	V_+_9472366_9472433_9472503_9472596_9472616_9472693_9473495_9473564 5_Junction_119104_Junction_119105_Junction_119108_Junction_119110 J003 5_Junction_119093_Junction_119094 J002 3_Junction_119110_Junction_119121 J002 3_Junction_119108_Junction_119118 J002 3_Junction_119094_Junction_119104 J001 5_Junction_119118_Junction_119121 J001																3.79796250293323e-07%
flp-6 V_+_9472366_9472433_9472503_9472596_9472616_9472693_9473495_9473564 5_Junction_119104_Junction_119105_Junction_119108_Junction_119110 J003 5_Junction_119093_Junction_119094 J002 3_Junction_119110_Junction_119121 J002 3_Junction_119108_Junction_119118 J002 3_Junction_119094_Junction_119104 J001 5_Junction_119118_Junction_119121 J002	flp-6	WBGene00001449	F07D3.2	V_+_9472366_9472433_9472503_9472596_9472616_9472693_9473495_9473564 5_Junction_119104_Junction_119105_Junction_119108_Junction_119110 J003 5_Junction_119093_Junction_119094 J002 3_Junction_119110_Junction_119121 J002 3_Junction_119108_Junction_119118 J002 3_Junction_119094_Junction_119104 J001 5_Junction_119118_Junction_119121 J002																1.30883908134413e-09%
flp-6 V_+_9472366_9472433_9472503_9472596_9472616_9472693_9473495_9473564 5_Junction_119104_Junction_119105_Junction_119108_Junction_119110 J003 5_Junction_119093_Junction_119094 J002 3_Junction_119110_Junction_119121 J002 3_Junction_119108_Junction_119118 J002 3_Junction_119094_Junction_119104 J002 5_Junction_119118_Junction_119121 J001	flp-6	WBGene00001449	F07D3.2	V_+_9472366_9472433_9472503_9472596_9472616_9472693_9473495_9473564 5_Junction_119104_Junction_119105_Junction_119108_Junction_119110 J003 5_Junction_119093_Junction_119094 J002 3_Junction_119110_Junction_119121 J002 3_Junction_119108_Junction_119118 J002 3_Junction_119094_Junction_119104 J002 5_Junction_119118_Junction_119121 J001																0.000197026175585867%
flp-6 V_+_9472366_9472433_9472503_9472596_9472616_9472693_9473495_9473564 5_Junction_119104_Junction_119105_Junction_119108_Junction_119110 J003 5_Junction_119093_Junction_119094 J002 3_Junction_119110_Junction_119121 J002 3_Junction_119108_Junction_119118 J002 3_Junction_119094_Junction_119104 J002 5_Junction_119118_Junction_119121 J002	flp-6	WBGene00001449	F07D3.2	V_+_9472366_9472433_9472503_9472596_9472616_9472693_9473495_9473564 5_Junction_119104_Junction_119105_Junction_119108_Junction_119110 J003 5_Junction_119093_Junction_119094 J002 3_Junction_119110_Junction_119121 J002 3_Junction_119108_Junction_119118 J002 3_Junction_119094_Junction_119104 J002 5_Junction_119118_Junction_119121 J002																6.95714718091322e-07%
flp-6 V_+_9472366_9472433_9472503_9472596_9472616_9472693_9473495_9473564 5_Junction_119104_Junction_119105_Junction_119108_Junction_119110 J004 5_Junction_119093_Junction_119094 J001 3_Junction_119110_Junction_119121 J001 3_Junction_119108_Junction_119118 J001 3_Junction_119094_Junction_119104 J001 5_Junction_119118_Junction_119121 J001	flp-6	WBGene00001449	F07D3.2	V_+_9472366_9472433_9472503_9472596_9472616_9472693_9473495_9473564 5_Junction_119104_Junction_119105_Junction_119108_Junction_119110 J004 5_Junction_119093_Junction_119094 J001 3_Junction_119110_Junction_119121 J001 3_Junction_119108_Junction_119118 J001 3_Junction_119094_Junction_119104 J001 5_Junction_119118_Junction_119121 J001																2.71280082155076e-08%
flp-6 V_+_9472366_9472433_9472503_9472596_9472616_9472693_9473495_9473564 5_Junction_119104_Junction_119105_Junction_119108_Junction_119110 J004 5_Junction_119093_Junction_119094 J001 3_Junction_119110_Junction_119121 J001 3_Junction_119108_Junction_119118 J001 3_Junction_119094_Junction_119104 J001 5_Junction_119118_Junction_119121 J002	flp-6	WBGene00001449	F07D3.2	V_+_9472366_9472433_9472503_9472596_9472616_9472693_9473495_9473564 5_Junction_119104_Junction_119105_Junction_119108_Junction_119110 J004 5_Junction_119093_Junction_119094 J001 3_Junction_119110_Junction_119121 J001 3_Junction_119108_Junction_119118 J001 3_Junction_119094_Junction_119104 J001 5_Junction_119118_Junction_119121 J002																1.038465084924e-10%
flp-6 V_+_9472366_9472433_9472503_9472596_9472616_9472693_9473495_9473564 5_Junction_119104_Junction_119105_Junction_119108_Junction_119110 J004 5_Junction_119093_Junction_119094 J001 3_Junction_119110_Junction_119121 J001 3_Junction_119108_Junction_119118 J001 3_Junction_119094_Junction_119104 J002 5_Junction_119118_Junction_119121 J001	flp-6	WBGene00001449	F07D3.2	V_+_9472366_9472433_9472503_9472596_9472616_9472693_9473495_9473564 5_Junction_119104_Junction_119105_Junction_119108_Junction_119110 J004 5_Junction_119093_Junction_119094 J001 3_Junction_119110_Junction_119121 J001 3_Junction_119108_Junction_119118 J001 3_Junction_119094_Junction_119104 J002 5_Junction_119118_Junction_119121 J001																1.36364846435665e-05%
flp-6 V_+_9472366_9472433_9472503_9472596_9472616_9472693_9473495_9473564 5_Junction_119104_Junction_119105_Junction_119108_Junction_119110 J004 5_Junction_119093_Junction_119094 J001 3_Junction_119110_Junction_119121 J001 3_Junction_119108_Junction_119118 J001 3_Junction_119094_Junction_119104 J002 5_Junction_119118_Junction_119121 J002	flp-6	WBGene00001449	F07D3.2	V_+_9472366_9472433_9472503_9472596_9472616_9472693_9473495_9473564 5_Junction_119104_Junction_119105_Junction_119108_Junction_119110 J004 5_Junction_119093_Junction_119094 J001 3_Junction_119110_Junction_119121 J001 3_Junction_119108_Junction_119118 J001 3_Junction_119094_Junction_119104 J002 5_Junction_119118_Junction_119121 J002																5.46266817095076e-08%
flp-6 V_+_9472366_9472433_9472503_9472596_9472616_9472693_9473495_9473564 5_Junction_119104_Junction_119105_Junction_119108_Junction_119110 J004 5_Junction_119093_Junction_119094 J001 3_Junction_119110_Junction_119121 J001 3_Junction_119108_Junction_119118 J002 3_Junction_119094_Junction_119104 J001 5_Junction_119118_Junction_119121 J001	flp-6	WBGene00001449	F07D3.2	V_+_9472366_9472433_9472503_9472596_9472616_9472693_9473495_9473564 5_Junction_119104_Junction_119105_Junction_119108_Junction_119110 J004 5_Junction_119093_Junction_119094 J001 3_Junction_119110_Junction_119121 J001 3_Junction_119108_Junction_119118 J002 3_Junction_119094_Junction_119104 J001 5_Junction_119118_Junction_119121 J001																2.48248868702365e-05%
flp-6 V_+_9472366_9472433_9472503_9472596_9472616_9472693_9473495_9473564 5_Junction_119104_Junction_119105_Junction_119108_Junction_119110 J004 5_Junction_119093_Junction_119094 J001 3_Junction_119110_Junction_119121 J001 3_Junction_119108_Junction_119118 J002 3_Junction_119094_Junction_119104 J001 5_Junction_119118_Junction_119121 J002	flp-6	WBGene00001449	F07D3.2	V_+_9472366_9472433_9472503_9472596_9472616_9472693_9473495_9473564 5_Junction_119104_Junction_119105_Junction_119108_Junction_119110 J004 5_Junction_119093_Junction_119094 J001 3_Junction_119110_Junction_119121 J001 3_Junction_119108_Junction_119118 J002 3_Junction_119094_Junction_119104 J001 5_Junction_119118_Junction_119121 J002																8.81627550395076e-08%
flp-6 V_+_9472366_9472433_9472503_9472596_9472616_9472693_9473495_9473564 5_Junction_119104_Junction_119105_Junction_119108_Junction_119110 J004 5_Junction_119093_Junction_119094 J001 3_Junction_119110_Junction_119121 J001 3_Junction_119108_Junction_119118 J002 3_Junction_119094_Junction_119104 J002 5_Junction_119118_Junction_119121 J001	flp-6	WBGene00001449	F07D3.2	V_+_9472366_9472433_9472503_9472596_9472616_9472693_9473495_9473564 5_Junction_119104_Junction_119105_Junction_119108_Junction_119110 J004 5_Junction_119093_Junction_119094 J001 3_Junction_119110_Junction_119121 J001 3_Junction_119108_Junction_119118 J002 3_Junction_119094_Junction_119104 J002 5_Junction_119118_Junction_119121 J001																0.012204294184618%
flp-6 V_+_9472366_9472433_9472503_9472596_9472616_9472693_9473495_9473564 5_Junction_119104_Junction_119105_Junction_119108_Junction_119110 J004 5_Junction_119093_Junction_119094 J001 3_Junction_119110_Junction_119121 J001 3_Junction_119108_Junction_119118 J002 3_Junction_119094_Junction_119104 J002 5_Junction_119118_Junction_119121 J002	flp-6	WBGene00001449	F07D3.2	V_+_9472366_9472433_9472503_9472596_9472616_9472693_9473495_9473564 5_Junction_119104_Junction_119105_Junction_119108_Junction_119110 J004 5_Junction_119093_Junction_119094 J001 3_Junction_119110_Junction_119121 J001 3_Junction_119108_Junction_119118 J002 3_Junction_119094_Junction_119104 J002 5_Junction_119118_Junction_119121 J002																4.56030225767425e-05%
flp-6 V_+_9472366_9472433_9472503_9472596_9472616_9472693_9473495_9473564 5_Junction_119104_Junction_119105_Junction_119108_Junction_119110 J004 5_Junction_119093_Junction_119094 J001 3_Junction_119110_Junction_119121 J002 3_Junction_119108_Junction_119118 J001 3_Junction_119094_Junction_119104 J001 5_Junction_119118_Junction_119121 J001	flp-6	WBGene00001449	F07D3.2	V_+_9472366_9472433_9472503_9472596_9472616_9472693_9473495_9473564 5_Junction_119104_Junction_119105_Junction_119108_Junction_119110 J004 5_Junction_119093_Junction_119094 J001 3_Junction_119110_Junction_119121 J002 3_Junction_119108_Junction_119118 J001 3_Junction_119094_Junction_119104 J001 5_Junction_119118_Junction_119121 J001																1.06064934341492e-07%
flp-6 V_+_9472366_9472433_9472503_9472596_9472616_9472693_9473495_9473564 5_Junction_119104_Junction_119105_Junction_119108_Junction_119110 J004 5_Junction_119093_Junction_119094 J001 3_Junction_119110_Junction_119121 J002 3_Junction_119108_Junction_119118 J001 3_Junction_119094_Junction_119104 J001 5_Junction_119118_Junction_119121 J002	flp-6	WBGene00001449	F07D3.2	V_+_9472366_9472433_9472503_9472596_9472616_9472693_9473495_9473564 5_Junction_119104_Junction_119105_Junction_119108_Junction_119110 J004 5_Junction_119093_Junction_119094 J001 3_Junction_119110_Junction_119121 J002 3_Junction_119108_Junction_119118 J001 3_Junction_119094_Junction_119104 J001 5_Junction_119118_Junction_119121 J002																4.336409345076e-10%
flp-6 V_+_9472366_9472433_9472503_9472596_9472616_9472693_9473495_9473564 5_Junction_119104_Junction_119105_Junction_119108_Junction_119110 J004 5_Junction_119093_Junction_119094 J001 3_Junction_119110_Junction_119121 J002 3_Junction_119108_Junction_119118 J001 3_Junction_119094_Junction_119104 J002 5_Junction_119118_Junction_119121 J001	flp-6	WBGene00001449	F07D3.2	V_+_9472366_9472433_9472503_9472596_9472616_9472693_9473495_9473564 5_Junction_119104_Junction_119105_Junction_119108_Junction_119110 J004 5_Junction_119093_Junction_119094 J001 3_Junction_119110_Junction_119121 J002 3_Junction_119108_Junction_119118 J001 3_Junction_119094_Junction_119104 J002 5_Junction_119118_Junction_119121 J001																5.44198709872098e-05%
flp-6 V_+_9472366_9472433_9472503_9472596_9472616_9472693_9473495_9473564 5_Junction_119104_Junction_119105_Junction_119108_Junction_119110 J004 5_Junction_119093_Junction_119094 J001 3_Junction_119110_Junction_119121 J002 3_Junction_119108_Junction_119118 J001 3_Junction_119094_Junction_119104 J002 5_Junction_119118_Junction_119121 J002	flp-6	WBGene00001449	F07D3.2	V_+_9472366_9472433_9472503_9472596_9472616_9472693_9473495_9473564 5_Junction_119104_Junction_119105_Junction_119108_Junction_119110 J004 5_Junction_119093_Junction_119094 J001 3_Junction_119110_Junction_119121 J002 3_Junction_119108_Junction_119118 J001 3_Junction_119094_Junction_119104 J002 5_Junction_119118_Junction_119121 J002																2.31220590847492e-07%
flp-6 V_+_9472366_9472433_9472503_9472596_9472616_9472693_9473495_9473564 5_Junction_119104_Junction_119105_Junction_119108_Junction_119110 J004 5_Junction_119093_Junction_119094 J001 3_Junction_119110_Junction_119121 J002 3_Junction_119108_Junction_119118 J002 3_Junction_119094_Junction_119104 J001 5_Junction_119118_Junction_119121 J001	flp-6	WBGene00001449	F07D3.2	V_+_9472366_9472433_9472503_9472596_9472616_9472693_9473495_9473564 5_Junction_119104_Junction_119105_Junction_119108_Junction_119110 J004 5_Junction_119093_Junction_119094 J001 3_Junction_119110_Junction_119121 J002 3_Junction_119108_Junction_119118 J002 3_Junction_119094_Junction_119104 J001 5_Junction_119118_Junction_119121 J001																9.39349780772065e-05%
flp-6 V_+_9472366_9472433_9472503_9472596_9472616_9472693_9473495_9473564 5_Junction_119104_Junction_119105_Junction_119108_Junction_119110 J004 5_Junction_119093_Junction_119094 J001 3_Junction_119110_Junction_119121 J002 3_Junction_119108_Junction_119118 J002 3_Junction_119094_Junction_119104 J001 5_Junction_119118_Junction_119121 J002	flp-6	WBGene00001449	F07D3.2	V_+_9472366_9472433_9472503_9472596_9472616_9472693_9473495_9473564 5_Junction_119104_Junction_119105_Junction_119108_Junction_119110 J004 5_Junction_119093_Junction_119094 J001 3_Junction_119110_Junction_119121 J002 3_Junction_119108_Junction_119118 J002 3_Junction_119094_Junction_119104 J001 5_Junction_119118_Junction_119121 J002																3.59341867517492e-07%
flp-6 V_+_9472366_9472433_9472503_9472596_9472616_9472693_9473495_9473564 5_Junction_119104_Junction_119105_Junction_119108_Junction_119110 J004 5_Junction_119093_Junction_119094 J001 3_Junction_119110_Junction_119121 J002 3_Junction_119108_Junction_119118 J002 3_Junction_119094_Junction_119104 J002 5_Junction_119118_Junction_119121 J001	flp-6	WBGene00001449	F07D3.2	V_+_9472366_9472433_9472503_9472596_9472616_9472693_9473495_9473564 5_Junction_119104_Junction_119105_Junction_119108_Junction_119110 J004 5_Junction_119093_Junction_119094 J001 3_Junction_119110_Junction_119121 J002 3_Junction_119108_Junction_119118 J002 3_Junction_119094_Junction_119104 J002 5_Junction_119118_Junction_119121 J001																0.0472087545351946%
flp-6 V_+_9472366_9472433_9472503_9472596_9472616_9472693_9473495_9473564 5_Junction_119104_Junction_119105_Junction_119108_Junction_119110 J004 5_Junction_119093_Junction_119094 J001 3_Junction_119110_Junction_119121 J002 3_Junction_119108_Junction_119118 J002 3_Junction_119094_Junction_119104 J002 5_Junction_119118_Junction_119121 J002	flp-6	WBGene00001449	F07D3.2	V_+_9472366_9472433_9472503_9472596_9472616_9472693_9473495_9473564 5_Junction_119104_Junction_119105_Junction_119108_Junction_119110 J004 5_Junction_119093_Junction_119094 J001 3_Junction_119110_Junction_119121 J002 3_Junction_119108_Junction_119118 J002 3_Junction_119094_Junction_119104 J002 5_Junction_119118_Junction_119121 J002																0.000188998288040701%
flp-6 V_+_9472366_9472433_9472503_9472596_9472616_9472693_9473495_9473564 5_Junction_119104_Junction_119105_Junction_119108_Junction_119110 J004 5_Junction_119093_Junction_119094 J002 3_Junction_119110_Junction_119121 J001 3_Junction_119108_Junction_119118 J001 3_Junction_119094_Junction_119104 J001 5_Junction_119118_Junction_119121 J001	flp-6	WBGene00001449	F07D3.2	V_+_9472366_9472433_9472503_9472596_9472616_9472693_9473495_9473564 5_Junction_119104_Junction_119105_Junction_119108_Junction_119110 J004 5_Junction_119093_Junction_119094 J002 3_Junction_119110_Junction_119121 J001 3_Junction_119108_Junction_119118 J001 3_Junction_119094_Junction_119104 J001 5_Junction_119118_Junction_119121 J001																7.42131084924e-11%
flp-6 V_+_9472366_9472433_9472503_9472596_9472616_9472693_9473495_9473564 5_Junction_119104_Junction_119105_Junction_119108_Junction_119110 J004 5_Junction_119093_Junction_119094 J002 3_Junction_119110_Junction_119121 J001 3_Junction_119108_Junction_119118 J001 3_Junction_119094_Junction_119104 J001 5_Junction_119118_Junction_119121 J002	flp-6	WBGene00001449	F07D3.2	V_+_9472366_9472433_9472503_9472596_9472616_9472693_9473495_9473564 5_Junction_119104_Junction_119105_Junction_119108_Junction_119110 J004 5_Junction_119093_Junction_119094 J002 3_Junction_119110_Junction_119121 J001 3_Junction_119108_Junction_119118 J001 3_Junction_119094_Junction_119104 J001 5_Junction_119118_Junction_119121 J002																2.921675076e-13%
flp-6 V_+_9472366_9472433_9472503_9472596_9472616_9472693_9473495_9473564 5_Junction_119104_Junction_119105_Junction_119108_Junction_119110 J004 5_Junction_119093_Junction_119094 J002 3_Junction_119110_Junction_119121 J001 3_Junction_119108_Junction_119118 J001 3_Junction_119094_Junction_119104 J002 5_Junction_119118_Junction_119121 J001	flp-6	WBGene00001449	F07D3.2	V_+_9472366_9472433_9472503_9472596_9472616_9472693_9473495_9473564 5_Junction_119104_Junction_119105_Junction_119108_Junction_119110 J004 5_Junction_119093_Junction_119094 J002 3_Junction_119110_Junction_119121 J001 3_Junction_119108_Junction_119118 J001 3_Junction_119094_Junction_119104 J002 5_Junction_119118_Junction_119121 J001																3.76277151095076e-08%
flp-6 V_+_9472366_9472433_9472503_9472596_9472616_9472693_9473495_9473564 5_Junction_119104_Junction_119105_Junction_119108_Junction_119110 J004 5_Junction_119093_Junction_119094 J002 3_Junction_119110_Junction_119121 J001 3_Junction_119108_Junction_119118 J001 3_Junction_119094_Junction_119104 J002 5_Junction_119118_Junction_119121 J002	flp-6	WBGene00001449	F07D3.2	V_+_9472366_9472433_9472503_9472596_9472616_9472693_9473495_9473564 5_Junction_119104_Junction_119105_Junction_119108_Junction_119110 J004 5_Junction_119093_Junction_119094 J002 3_Junction_119110_Junction_119121 J001 3_Junction_119108_Junction_119118 J001 3_Junction_119094_Junction_119104 J002 5_Junction_119118_Junction_119121 J002																1.545996144924e-10%
flp-6 V_+_9472366_9472433_9472503_9472596_9472616_9472693_9473495_9473564 5_Junction_119104_Junction_119105_Junction_119108_Junction_119110 J004 5_Junction_119093_Junction_119094 J002 3_Junction_119110_Junction_119121 J001 3_Junction_119108_Junction_119118 J002 3_Junction_119094_Junction_119104 J001 5_Junction_119118_Junction_119121 J001	flp-6	WBGene00001449	F07D3.2	V_+_9472366_9472433_9472503_9472596_9472616_9472693_9473495_9473564 5_Junction_119104_Junction_119105_Junction_119108_Junction_119110 J004 5_Junction_119093_Junction_119094 J002 3_Junction_119110_Junction_119121 J001 3_Junction_119108_Junction_119118 J002 3_Junction_119094_Junction_119104 J001 5_Junction_119118_Junction_119121 J001																6.69985484395076e-08%
flp-6 V_+_9472366_9472433_9472503_9472596_9472616_9472693_9473495_9473564 5_Junction_119104_Junction_119105_Junction_119108_Junction_119110 J004 5_Junction_119093_Junction_119094 J002 3_Junction_119110_Junction_119121 J001 3_Junction_119108_Junction_119118 J002 3_Junction_119094_Junction_119104 J001 5_Junction_119118_Junction_119121 J002	flp-6	WBGene00001449	F07D3.2	V_+_9472366_9472433_9472503_9472596_9472616_9472693_9473495_9473564 5_Junction_119104_Junction_119105_Junction_119108_Junction_119110 J004 5_Junction_119093_Junction_119094 J002 3_Junction_119110_Junction_119121 J001 3_Junction_119108_Junction_119118 J002 3_Junction_119094_Junction_119104 J001 5_Junction_119118_Junction_119121 J002																2.454662844924e-10%
flp-6 V_+_9472366_9472433_9472503_9472596_9472616_9472693_9473495_9473564 5_Junction_119104_Junction_119105_Junction_119108_Junction_119110 J004 5_Junction_119093_Junction_119094 J002 3_Junction_119110_Junction_119121 J001 3_Junction_119108_Junction_119118 J002 3_Junction_119094_Junction_119104 J002 5_Junction_119118_Junction_119121 J001	flp-6	WBGene00001449	F07D3.2	V_+_9472366_9472433_9472503_9472596_9472616_9472693_9473495_9473564 5_Junction_119104_Junction_119105_Junction_119108_Junction_119110 J004 5_Junction_119093_Junction_119094 J002 3_Junction_119110_Junction_119121 J001 3_Junction_119108_Junction_119118 J002 3_Junction_119094_Junction_119104 J002 5_Junction_119118_Junction_119121 J001																3.32384153833425e-05%
flp-6 V_+_9472366_9472433_9472503_9472596_9472616_9472693_9473495_9473564 5_Junction_119104_Junction_119105_Junction_119108_Junction_119110 J004 5_Junction_119093_Junction_119094 J002 3_Junction_119110_Junction_119121 J001 3_Junction_119108_Junction_119118 J002 3_Junction_119094_Junction_119104 J002 5_Junction_119118_Junction_119121 J002	flp-6	WBGene00001449	F07D3.2	V_+_9472366_9472433_9472503_9472596_9472616_9472693_9473495_9473564 5_Junction_119104_Junction_119105_Junction_119108_Junction_119110 J004 5_Junction_119093_Junction_119094 J002 3_Junction_119110_Junction_119121 J001 3_Junction_119108_Junction_119118 J002 3_Junction_119094_Junction_119104 J002 5_Junction_119118_Junction_119121 J002																1.27883781933508e-07%
flp-6 V_+_9472366_9472433_9472503_9472596_9472616_9472693_9473495_9473564 5_Junction_119104_Junction_119105_Junction_119108_Junction_119110 J004 5_Junction_119093_Junction_119094 J002 3_Junction_119110_Junction_119121 J002 3_Junction_119108_Junction_119118 J001 3_Junction_119094_Junction_119104 J001 5_Junction_119118_Junction_119121 J001	flp-6	WBGene00001449	F07D3.2	V_+_9472366_9472433_9472503_9472596_9472616_9472693_9473495_9473564 5_Junction_119104_Junction_119105_Junction_119108_Junction_119110 J004 5_Junction_119093_Junction_119094 J002 3_Junction_119110_Junction_119121 J002 3_Junction_119108_Junction_119118 J001 3_Junction_119094_Junction_119104 J001 5_Junction_119118_Junction_119121 J001																2.938343345076e-10%
flp-6 V_+_9472366_9472433_9472503_9472596_9472616_9472693_9473495_9473564 5_Junction_119104_Junction_119105_Junction_119108_Junction_119110 J004 5_Junction_119093_Junction_119094 J002 3_Junction_119110_Junction_119121 J002 3_Junction_119108_Junction_119118 J001 3_Junction_119094_Junction_119104 J001 5_Junction_119118_Junction_119121 J002	flp-6	WBGene00001449	F07D3.2	V_+_9472366_9472433_9472503_9472596_9472616_9472693_9473495_9473564 5_Junction_119104_Junction_119105_Junction_119108_Junction_119110 J004 5_Junction_119093_Junction_119094 J002 3_Junction_119110_Junction_119121 J002 3_Junction_119108_Junction_119118 J001 3_Junction_119094_Junction_119104 J001 5_Junction_119118_Junction_119121 J002																1.2303894924e-12%
flp-6 V_+_9472366_9472433_9472503_9472596_9472616_9472693_9473495_9473564 5_Junction_119104_Junction_119105_Junction_119108_Junction_119110 J004 5_Junction_119093_Junction_119094 J002 3_Junction_119110_Junction_119121 J002 3_Junction_119108_Junction_119118 J001 3_Junction_119094_Junction_119104 J002 5_Junction_119118_Junction_119121 J001	flp-6	WBGene00001449	F07D3.2	V_+_9472366_9472433_9472503_9472596_9472616_9472693_9473495_9473564 5_Junction_119104_Junction_119105_Junction_119108_Junction_119110 J004 5_Junction_119093_Junction_119094 J002 3_Junction_119110_Junction_119121 J002 3_Junction_119108_Junction_119118 J001 3_Junction_119094_Junction_119104 J002 5_Junction_119118_Junction_119121 J001																1.51922330780826e-07%
flp-6 V_+_9472366_9472433_9472503_9472596_9472616_9472693_9473495_9473564 5_Junction_119104_Junction_119105_Junction_119108_Junction_119110 J004 5_Junction_119093_Junction_119094 J002 3_Junction_119110_Junction_119121 J002 3_Junction_119108_Junction_119118 J001 3_Junction_119094_Junction_119104 J002 5_Junction_119118_Junction_119121 J002	flp-6	WBGene00001449	F07D3.2	V_+_9472366_9472433_9472503_9472596_9472616_9472693_9473495_9473564 5_Junction_119104_Junction_119105_Junction_119108_Junction_119110 J004 5_Junction_119093_Junction_119094 J002 3_Junction_119110_Junction_119121 J002 3_Junction_119108_Junction_119118 J001 3_Junction_119094_Junction_119104 J002 5_Junction_119118_Junction_119121 J002																6.591178285076e-10%
flp-6 V_+_9472366_9472433_9472503_9472596_9472616_9472693_9473495_9473564 5_Junction_119104_Junction_119105_Junction_119108_Junction_119110 J004 5_Junction_119093_Junction_119094 J002 3_Junction_119110_Junction_119121 J002 3_Junction_119108_Junction_119118 J002 3_Junction_119094_Junction_119104 J001 5_Junction_119118_Junction_119121 J001	flp-6	WBGene00001449	F07D3.2	V_+_9472366_9472433_9472503_9472596_9472616_9472693_9473495_9473564 5_Junction_119104_Junction_119105_Junction_119108_Junction_119110 J004 5_Junction_119093_Junction_119094 J002 3_Junction_119110_Junction_119121 J002 3_Junction_119108_Junction_119118 J002 3_Junction_119094_Junction_119104 J001 5_Junction_119118_Junction_119121 J001																2.56942180784159e-07%
flp-6 V_+_9472366_9472433_9472503_9472596_9472616_9472693_9473495_9473564 5_Junction_119104_Junction_119105_Junction_119108_Junction_119110 J004 5_Junction_119093_Junction_119094 J002 3_Junction_119110_Junction_119121 J002 3_Junction_119108_Junction_119118 J002 3_Junction_119094_Junction_119104 J001 5_Junction_119118_Junction_119121 J002	flp-6	WBGene00001449	F07D3.2	V_+_9472366_9472433_9472503_9472596_9472616_9472693_9473495_9473564 5_Junction_119104_Junction_119105_Junction_119108_Junction_119110 J004 5_Junction_119093_Junction_119094 J002 3_Junction_119110_Junction_119121 J002 3_Junction_119108_Junction_119118 J002 3_Junction_119094_Junction_119104 J001 5_Junction_119118_Junction_119121 J002																1.0109011585076e-09%
flp-6 V_+_9472366_9472433_9472503_9472596_9472616_9472693_9473495_9473564 5_Junction_119104_Junction_119105_Junction_119108_Junction_119110 J004 5_Junction_119093_Junction_119094 J002 3_Junction_119110_Junction_119121 J002 3_Junction_119108_Junction_119118 J002 3_Junction_119094_Junction_119104 J002 5_Junction_119118_Junction_119121 J001	flp-6	WBGene00001449	F07D3.2	V_+_9472366_9472433_9472503_9472596_9472616_9472693_9473495_9473564 5_Junction_119104_Junction_119105_Junction_119108_Junction_119110 J004 5_Junction_119093_Junction_119094 J002 3_Junction_119110_Junction_119121 J002 3_Junction_119108_Junction_119118 J002 3_Junction_119094_Junction_119104 J002 5_Junction_119118_Junction_119121 J001																0.000130249592460767%
flp-6 V_+_9472366_9472433_9472503_9472596_9472616_9472693_9473495_9473564 5_Junction_119104_Junction_119105_Junction_119108_Junction_119110 J004 5_Junction_119093_Junction_119094 J002 3_Junction_119110_Junction_119121 J002 3_Junction_119108_Junction_119118 J002 3_Junction_119094_Junction_119104 J002 5_Junction_119118_Junction_119121 J002	flp-6	WBGene00001449	F07D3.2	V_+_9472366_9472433_9472503_9472596_9472616_9472693_9473495_9473564 5_Junction_119104_Junction_119105_Junction_119108_Junction_119110 J004 5_Junction_119093_Junction_119094 J002 3_Junction_119110_Junction_119121 J002 3_Junction_119108_Junction_119118 J002 3_Junction_119094_Junction_119104 J002 5_Junction_119118_Junction_119121 J002																5.34844610623492e-07%
flp-6 V_+_9472366_9472433_9472503_9472596_9472616_9472693_9473495_9473564 5_Junction_119543_Junction_119544_Junction_119547_Junction_119549 J001 5_Junction_119532_Junction_119533 J001 3_Junction_119549_Junction_119560 J001 3_Junction_119547_Junction_119557 J001 3_Junction_119533_Junction_119543 J001 5_Junction_119557_Junction_119560 J001	flp-6	WBGene00001449	F07D3.2	V_+_9472366_9472433_9472503_9472596_9472616_9472693_9473495_9473564 5_Junction_119543_Junction_119544_Junction_119547_Junction_119549 J001 5_Junction_119532_Junction_119533 J001 3_Junction_119549_Junction_119560 J001 3_Junction_119547_Junction_119557 J001 3_Junction_119533_Junction_119543 J001 5_Junction_119557_Junction_119560 J001																3.06076363944383e-05%
flp-6 V_+_9472366_9472433_9472503_9472596_9472616_9472693_9473495_9473564 5_Junction_119543_Junction_119544_Junction_119547_Junction_119549 J001 5_Junction_119532_Junction_119533 J001 3_Junction_119549_Junction_119560 J001 3_Junction_119547_Junction_119557 J001 3_Junction_119533_Junction_119543 J001 5_Junction_119557_Junction_119560 J002	flp-6	WBGene00001449	F07D3.2	V_+_9472366_9472433_9472503_9472596_9472616_9472693_9473495_9473564 5_Junction_119543_Junction_119544_Junction_119547_Junction_119549 J001 5_Junction_119532_Junction_119533 J001 3_Junction_119549_Junction_119560 J001 3_Junction_119547_Junction_119557 J001 3_Junction_119533_Junction_119543 J001 5_Junction_119557_Junction_119560 J002																1.06782372873691e-07%
flp-6 V_+_9472366_9472433_9472503_9472596_9472616_9472693_9473495_9473564 5_Junction_119543_Junction_119544_Junction_119547_Junction_119549 J001 5_Junction_119532_Junction_119533 J001 3_Junction_119549_Junction_119560 J001 3_Junction_119547_Junction_119557 J001 3_Junction_119533_Junction_119543 J002 5_Junction_119557_Junction_119560 J001	flp-6	WBGene00001449	F07D3.2	V_+_9472366_9472433_9472503_9472596_9472616_9472693_9473495_9473564 5_Junction_119543_Junction_119544_Junction_119547_Junction_119549 J001 5_Junction_119532_Junction_119533 J001 3_Junction_119549_Junction_119560 J001 3_Junction_119547_Junction_119557 J001 3_Junction_119533_Junction_119543 J002 5_Junction_119557_Junction_119560 J001																0.0149705569306592%
flp-6 V_+_9472366_9472433_9472503_9472596_9472616_9472693_9473495_9473564 5_Junction_119543_Junction_119544_Junction_119547_Junction_119549 J001 5_Junction_119532_Junction_119533 J001 3_Junction_119549_Junction_119560 J001 3_Junction_119547_Junction_119557 J001 3_Junction_119533_Junction_119543 J002 5_Junction_119557_Junction_119560 J002	flp-6	WBGene00001449	F07D3.2	V_+_9472366_9472433_9472503_9472596_9472616_9472693_9473495_9473564 5_Junction_119543_Junction_119544_Junction_119547_Junction_119549 J001 5_Junction_119532_Junction_119533 J001 3_Junction_119549_Junction_119560 J001 3_Junction_119547_Junction_119557 J001 3_Junction_119533_Junction_119543 J002 5_Junction_119557_Junction_119560 J002																5.50014424135103e-05%
flp-6 V_+_9472366_9472433_9472503_9472596_9472616_9472693_9473495_9473564 5_Junction_119543_Junction_119544_Junction_119547_Junction_119549 J001 5_Junction_119532_Junction_119533 J001 3_Junction_119549_Junction_119560 J001 3_Junction_119547_Junction_119557 J002 3_Junction_119533_Junction_119543 J001 5_Junction_119557_Junction_119560 J001	flp-6	WBGene00001449	F07D3.2	V_+_9472366_9472433_9472503_9472596_9472616_9472693_9473495_9473564 5_Junction_119543_Junction_119544_Junction_119547_Junction_119549 J001 5_Junction_119532_Junction_119533 J001 3_Junction_119549_Junction_119560 J001 3_Junction_119547_Junction_119557 J002 3_Junction_119533_Junction_119543 J001 5_Junction_119557_Junction_119560 J001																0.0291839792650409%
flp-6 V_+_9472366_9472433_9472503_9472596_9472616_9472693_9473495_9473564 5_Junction_119543_Junction_119544_Junction_119547_Junction_119549 J001 5_Junction_119532_Junction_119533 J001 3_Junction_119549_Junction_119560 J001 3_Junction_119547_Junction_119557 J002 3_Junction_119533_Junction_119543 J001 5_Junction_119557_Junction_119560 J002	flp-6	WBGene00001449	F07D3.2	V_+_9472366_9472433_9472503_9472596_9472616_9472693_9473495_9473564 5_Junction_119543_Junction_119544_Junction_119547_Junction_119549 J001 5_Junction_119532_Junction_119533 J001 3_Junction_119549_Junction_119560 J001 3_Junction_119547_Junction_119557 J002 3_Junction_119533_Junction_119543 J001 5_Junction_119557_Junction_119560 J002																9.39660904317503e-05%
flp-6 V_+_9472366_9472433_9472503_9472596_9472616_9472693_9473495_9473564 5_Junction_119543_Junction_119544_Junction_119547_Junction_119549 J001 5_Junction_119532_Junction_119533 J001 3_Junction_119549_Junction_119560 J001 3_Junction_119547_Junction_119557 J002 3_Junction_119533_Junction_119543 J002 5_Junction_119557_Junction_119560 J001	flp-6	WBGene00001449	F07D3.2	V_+_9472366_9472433_9472503_9472596_9472616_9472693_9473495_9473564 5_Junction_119543_Junction_119544_Junction_119547_Junction_119549 J001 5_Junction_119532_Junction_119533 J001 3_Junction_119549_Junction_119560 J001 3_Junction_119547_Junction_119557 J002 3_Junction_119533_Junction_119543 J002 5_Junction_119557_Junction_119560 J001																13.9604988299642%
flp-6 V_+_9472366_9472433_9472503_9472596_9472616_9472693_9473495_9473564 5_Junction_119543_Junction_119544_Junction_119547_Junction_119549 J001 5_Junction_119532_Junction_119533 J001 3_Junction_119549_Junction_119560 J001 3_Junction_119547_Junction_119557 J002 3_Junction_119533_Junction_119543 J002 5_Junction_119557_Junction_119560 J002	flp-6	WBGene00001449	F07D3.2	V_+_9472366_9472433_9472503_9472596_9472616_9472693_9473495_9473564 5_Junction_119543_Junction_119544_Junction_119547_Junction_119549 J001 5_Junction_119532_Junction_119533 J001 3_Junction_119549_Junction_119560 J001 3_Junction_119547_Junction_119557 J002 3_Junction_119533_Junction_119543 J002 5_Junction_119557_Junction_119560 J002																0.0474299486884619%
flp-6 V_+_9472366_9472433_9472503_9472596_9472616_9472693_9473495_9473564 5_Junction_119543_Junction_119544_Junction_119547_Junction_119549 J001 5_Junction_119532_Junction_119533 J001 3_Junction_119549_Junction_119560 J002 3_Junction_119547_Junction_119557 J001 3_Junction_119533_Junction_119543 J001 5_Junction_119557_Junction_119560 J001	flp-6	WBGene00001449	F07D3.2	V_+_9472366_9472433_9472503_9472596_9472616_9472693_9473495_9473564 5_Junction_119543_Junction_119544_Junction_119547_Junction_119549 J001 5_Junction_119532_Junction_119533 J001 3_Junction_119549_Junction_119560 J002 3_Junction_119547_Junction_119557 J001 3_Junction_119533_Junction_119543 J001 5_Junction_119557_Junction_119560 J001																0.000143107532615204%
flp-6 V_+_9472366_9472433_9472503_9472596_9472616_9472693_9473495_9473564 5_Junction_119543_Junction_119544_Junction_119547_Junction_119549 J001 5_Junction_119532_Junction_119533 J001 3_Junction_119549_Junction_119560 J002 3_Junction_119547_Junction_119557 J001 3_Junction_119533_Junction_119543 J001 5_Junction_119557_Junction_119560 J002	flp-6	WBGene00001449	F07D3.2	V_+_9472366_9472433_9472503_9472596_9472616_9472693_9473495_9473564 5_Junction_119543_Junction_119544_Junction_119547_Junction_119549 J001 5_Junction_119532_Junction_119533 J001 3_Junction_119549_Junction_119560 J002 3_Junction_119547_Junction_119557 J001 3_Junction_119533_Junction_119543 J001 5_Junction_119557_Junction_119560 J002																4.72067640816975e-07%
flp-6 V_+_9472366_9472433_9472503_9472596_9472616_9472693_9473495_9473564 5_Junction_119543_Junction_119544_Junction_119547_Junction_119549 J001 5_Junction_119532_Junction_119533 J001 3_Junction_119549_Junction_119560 J002 3_Junction_119547_Junction_119557 J001 3_Junction_119533_Junction_119543 J002 5_Junction_119557_Junction_119560 J001	flp-6	WBGene00001449	F07D3.2	V_+_9472366_9472433_9472503_9472596_9472616_9472693_9473495_9473564 5_Junction_119543_Junction_119544_Junction_119547_Junction_119549 J001 5_Junction_119532_Junction_119533 J001 3_Junction_119549_Junction_119560 J002 3_Junction_119547_Junction_119557 J001 3_Junction_119533_Junction_119543 J002 5_Junction_119557_Junction_119560 J001																0.0740210134359178%
flp-6 V_+_9472366_9472433_9472503_9472596_9472616_9472693_9473495_9473564 5_Junction_119543_Junction_119544_Junction_119547_Junction_119549 J001 5_Junction_119532_Junction_119533 J001 3_Junction_119549_Junction_119560 J002 3_Junction_119547_Junction_119557 J001 3_Junction_119533_Junction_119543 J002 5_Junction_119557_Junction_119560 J002	flp-6	WBGene00001449	F07D3.2	V_+_9472366_9472433_9472503_9472596_9472616_9472693_9473495_9473564 5_Junction_119543_Junction_119544_Junction_119547_Junction_119549 J001 5_Junction_119532_Junction_119533 J001 3_Junction_119549_Junction_119560 J002 3_Junction_119547_Junction_119557 J001 3_Junction_119533_Junction_119543 J002 5_Junction_119557_Junction_119560 J002																0.000249903471986132%
flp-6 V_+_9472366_9472433_9472503_9472596_9472616_9472693_9473495_9473564 5_Junction_119543_Junction_119544_Junction_119547_Junction_119549 J001 5_Junction_119532_Junction_119533 J001 3_Junction_119549_Junction_119560 J002 3_Junction_119547_Junction_119557 J002 3_Junction_119533_Junction_119543 J001 5_Junction_119557_Junction_119560 J001	flp-6	WBGene00001449	F07D3.2	V_+_9472366_9472433_9472503_9472596_9472616_9472693_9473495_9473564 5_Junction_119543_Junction_119544_Junction_119547_Junction_119549 J001 5_Junction_119532_Junction_119533 J001 3_Junction_119549_Junction_119560 J002 3_Junction_119547_Junction_119557 J002 3_Junction_119533_Junction_119543 J001 5_Junction_119557_Junction_119560 J001																0.162324444472323%
flp-6 V_+_9472366_9472433_9472503_9472596_9472616_9472693_9473495_9473564 5_Junction_119543_Junction_119544_Junction_119547_Junction_119549 J001 5_Junction_119532_Junction_119533 J001 3_Junction_119549_Junction_119560 J002 3_Junction_119547_Junction_119557 J002 3_Junction_119533_Junction_119543 J001 5_Junction_119557_Junction_119560 J002	flp-6	WBGene00001449	F07D3.2	V_+_9472366_9472433_9472503_9472596_9472616_9472693_9473495_9473564 5_Junction_119543_Junction_119544_Junction_119547_Junction_119549 J001 5_Junction_119532_Junction_119533 J001 3_Junction_119549_Junction_119560 J002 3_Junction_119547_Junction_119557 J002 3_Junction_119533_Junction_119543 J001 5_Junction_119557_Junction_119560 J002																0.000448547319847892%
flp-6 V_+_9472366_9472433_9472503_9472596_9472616_9472693_9473495_9473564 5_Junction_119543_Junction_119544_Junction_119547_Junction_119549 J001 5_Junction_119532_Junction_119533 J001 3_Junction_119549_Junction_119560 J002 3_Junction_119547_Junction_119557 J002 3_Junction_119533_Junction_119543 J002 5_Junction_119557_Junction_119560 J001	flp-6	WBGene00001449	F07D3.2	V_+_9472366_9472433_9472503_9472596_9472616_9472693_9473495_9473564 5_Junction_119543_Junction_119544_Junction_119547_Junction_119549 J001 5_Junction_119532_Junction_119533 J001 3_Junction_119549_Junction_119560 J002 3_Junction_119547_Junction_119557 J002 3_Junction_119533_Junction_119543 J002 5_Junction_119557_Junction_119560 J001																84.9079746547628%
flp-6 V_+_9472366_9472433_9472503_9472596_9472616_9472693_9473495_9473564 5_Junction_119543_Junction_119544_Junction_119547_Junction_119549 J001 5_Junction_119532_Junction_119533 J001 3_Junction_119549_Junction_119560 J002 3_Junction_119547_Junction_119557 J002 3_Junction_119533_Junction_119543 J002 5_Junction_119557_Junction_119560 J002	flp-6	WBGene00001449	F07D3.2	V_+_9472366_9472433_9472503_9472596_9472616_9472693_9473495_9473564 5_Junction_119543_Junction_119544_Junction_119547_Junction_119549 J001 5_Junction_119532_Junction_119533 J001 3_Junction_119549_Junction_119560 J002 3_Junction_119547_Junction_119557 J002 3_Junction_119533_Junction_119543 J002 5_Junction_119557_Junction_119560 J002																0.236698526803512%
flp-6 V_+_9472366_9472433_9472503_9472596_9472616_9472693_9473495_9473564 5_Junction_119543_Junction_119544_Junction_119547_Junction_119549 J001 5_Junction_119532_Junction_119533 J002 3_Junction_119549_Junction_119560 J001 3_Junction_119547_Junction_119557 J001 3_Junction_119533_Junction_119543 J001 5_Junction_119557_Junction_119560 J001	flp-6	WBGene00001449	F07D3.2	V_+_9472366_9472433_9472503_9472596_9472616_9472693_9473495_9473564 5_Junction_119543_Junction_119544_Junction_119547_Junction_119549 J001 5_Junction_119532_Junction_119533 J002 3_Junction_119549_Junction_119560 J001 3_Junction_119547_Junction_119557 J001 3_Junction_119533_Junction_119543 J001 5_Junction_119557_Junction_119560 J001																8.23501399776912e-08%
flp-6 V_+_9472366_9472433_9472503_9472596_9472616_9472693_9473495_9473564 5_Junction_119543_Junction_119544_Junction_119547_Junction_119549 J001 5_Junction_119532_Junction_119533 J002 3_Junction_119549_Junction_119560 J001 3_Junction_119547_Junction_119557 J001 3_Junction_119533_Junction_119543 J001 5_Junction_119557_Junction_119560 J002	flp-6	WBGene00001449	F07D3.2	V_+_9472366_9472433_9472503_9472596_9472616_9472693_9473495_9473564 5_Junction_119543_Junction_119544_Junction_119547_Junction_119549 J001 5_Junction_119532_Junction_119533 J002 3_Junction_119549_Junction_119560 J001 3_Junction_119547_Junction_119557 J001 3_Junction_119533_Junction_119543 J001 5_Junction_119557_Junction_119560 J002																2.965327103088e-10%
flp-6 V_+_9472366_9472433_9472503_9472596_9472616_9472693_9473495_9473564 5_Junction_119543_Junction_119544_Junction_119547_Junction_119549 J001 5_Junction_119532_Junction_119533 J002 3_Junction_119549_Junction_119560 J001 3_Junction_119547_Junction_119557 J001 3_Junction_119533_Junction_119543 J002 5_Junction_119557_Junction_119560 J001	flp-6	WBGene00001449	F07D3.2	V_+_9472366_9472433_9472503_9472596_9472616_9472693_9473495_9473564 5_Junction_119543_Junction_119544_Junction_119547_Junction_119549 J001 5_Junction_119532_Junction_119533 J002 3_Junction_119549_Junction_119560 J001 3_Junction_119547_Junction_119557 J001 3_Junction_119533_Junction_119543 J002 5_Junction_119557_Junction_119560 J001																4.06474823264063e-05%
flp-6 V_+_9472366_9472433_9472503_9472596_9472616_9472693_9473495_9473564 5_Junction_119543_Junction_119544_Junction_119547_Junction_119549 J001 5_Junction_119532_Junction_119533 J002 3_Junction_119549_Junction_119560 J001 3_Junction_119547_Junction_119557 J001 3_Junction_119533_Junction_119543 J002 5_Junction_119557_Junction_119560 J002	flp-6	WBGene00001449	F07D3.2	V_+_9472366_9472433_9472503_9472596_9472616_9472693_9473495_9473564 5_Junction_119543_Junction_119544_Junction_119547_Junction_119549 J001 5_Junction_119532_Junction_119533 J002 3_Junction_119549_Junction_119560 J001 3_Junction_119547_Junction_119557 J001 3_Junction_119533_Junction_119543 J002 5_Junction_119557_Junction_119560 J002																1.53879160905691e-07%
flp-6 V_+_9472366_9472433_9472503_9472596_9472616_9472693_9473495_9473564 5_Junction_119543_Junction_119544_Junction_119547_Junction_119549 J001 5_Junction_119532_Junction_119533 J002 3_Junction_119549_Junction_119560 J001 3_Junction_119547_Junction_119557 J002 3_Junction_119533_Junction_119543 J001 5_Junction_119557_Junction_119560 J001	flp-6	WBGene00001449	F07D3.2	V_+_9472366_9472433_9472503_9472596_9472616_9472693_9473495_9473564 5_Junction_119543_Junction_119544_Junction_119547_Junction_119549 J001 5_Junction_119532_Junction_119533 J002 3_Junction_119549_Junction_119560 J001 3_Junction_119547_Junction_119557 J002 3_Junction_119533_Junction_119543 J001 5_Junction_119557_Junction_119560 J001																7.74750673046463e-05%
flp-6 V_+_9472366_9472433_9472503_9472596_9472616_9472693_9473495_9473564 5_Junction_119543_Junction_119544_Junction_119547_Junction_119549 J001 5_Junction_119532_Junction_119533 J002 3_Junction_119549_Junction_119560 J001 3_Junction_119547_Junction_119557 J002 3_Junction_119533_Junction_119543 J001 5_Junction_119557_Junction_119560 J002	flp-6	WBGene00001449	F07D3.2	V_+_9472366_9472433_9472503_9472596_9472616_9472693_9473495_9473564 5_Junction_119543_Junction_119544_Junction_119547_Junction_119549 J001 5_Junction_119532_Junction_119533 J002 3_Junction_119549_Junction_119560 J001 3_Junction_119547_Junction_119557 J002 3_Junction_119533_Junction_119543 J001 5_Junction_119557_Junction_119560 J002																2.57711782665691e-07%
flp-6 V_+_9472366_9472433_9472503_9472596_9472616_9472693_9473495_9473564 5_Junction_119543_Junction_119544_Junction_119547_Junction_119549 J001 5_Junction_119532_Junction_119533 J002 3_Junction_119549_Junction_119560 J001 3_Junction_119547_Junction_119557 J002 3_Junction_119533_Junction_119543 J002 5_Junction_119557_Junction_119560 J001	flp-6	WBGene00001449	F07D3.2	V_+_9472366_9472433_9472503_9472596_9472616_9472693_9473495_9473564 5_Junction_119543_Junction_119544_Junction_119547_Junction_119549 J001 5_Junction_119532_Junction_119533 J002 3_Junction_119549_Junction_119560 J001 3_Junction_119547_Junction_119557 J002 3_Junction_119533_Junction_119543 J002 5_Junction_119557_Junction_119560 J001																0.037391198903909%
flp-6 V_+_9472366_9472433_9472503_9472596_9472616_9472693_9473495_9473564 5_Junction_119543_Junction_119544_Junction_119547_Junction_119549 J001 5_Junction_119532_Junction_119533 J002 3_Junction_119549_Junction_119560 J001 3_Junction_119547_Junction_119557 J002 3_Junction_119533_Junction_119543 J002 5_Junction_119557_Junction_119560 J002	flp-6	WBGene00001449	F07D3.2	V_+_9472366_9472433_9472503_9472596_9472616_9472693_9473495_9473564 5_Junction_119543_Junction_119544_Junction_119547_Junction_119549 J001 5_Junction_119532_Junction_119533 J002 3_Junction_119549_Junction_119560 J001 3_Junction_119547_Junction_119557 J002 3_Junction_119533_Junction_119543 J002 5_Junction_119557_Junction_119560 J002																0.000131187508843718%
flp-6 V_+_9472366_9472433_9472503_9472596_9472616_9472693_9473495_9473564 5_Junction_119543_Junction_119544_Junction_119547_Junction_119549 J001 5_Junction_119532_Junction_119533 J002 3_Junction_119549_Junction_119560 J002 3_Junction_119547_Junction_119557 J001 3_Junction_119533_Junction_119543 J001 5_Junction_119557_Junction_119560 J001	flp-6	WBGene00001449	F07D3.2	V_+_9472366_9472433_9472503_9472596_9472616_9472693_9473495_9473564 5_Junction_119543_Junction_119544_Junction_119547_Junction_119549 J001 5_Junction_119532_Junction_119533 J002 3_Junction_119549_Junction_119560 J002 3_Junction_119547_Junction_119557 J001 3_Junction_119533_Junction_119543 J001 5_Junction_119557_Junction_119560 J001																3.95371863712975e-07%
flp-6 V_+_9472366_9472433_9472503_9472596_9472616_9472693_9473495_9473564 5_Junction_119543_Junction_119544_Junction_119547_Junction_119549 J001 5_Junction_119532_Junction_119533 J002 3_Junction_119549_Junction_119560 J002 3_Junction_119547_Junction_119557 J001 3_Junction_119533_Junction_119543 J001 5_Junction_119557_Junction_119560 J002	flp-6	WBGene00001449	F07D3.2	V_+_9472366_9472433_9472503_9472596_9472616_9472693_9473495_9473564 5_Junction_119543_Junction_119544_Junction_119547_Junction_119549 J001 5_Junction_119532_Junction_119533 J002 3_Junction_119549_Junction_119560 J002 3_Junction_119547_Junction_119557 J001 3_Junction_119533_Junction_119543 J001 5_Junction_119557_Junction_119560 J002																1.32910693235787e-09%
flp-6 V_+_9472366_9472433_9472503_9472596_9472616_9472693_9473495_9473564 5_Junction_119543_Junction_119544_Junction_119547_Junction_119549 J001 5_Junction_119532_Junction_119533 J002 3_Junction_119549_Junction_119560 J002 3_Junction_119547_Junction_119557 J001 3_Junction_119533_Junction_119543 J002 5_Junction_119557_Junction_119560 J001	flp-6	WBGene00001449	F07D3.2	V_+_9472366_9472433_9472503_9472596_9472616_9472693_9473495_9473564 5_Junction_119543_Junction_119544_Junction_119547_Junction_119549 J001 5_Junction_119532_Junction_119533 J002 3_Junction_119549_Junction_119560 J002 3_Junction_119547_Junction_119557 J001 3_Junction_119533_Junction_119543 J002 5_Junction_119557_Junction_119560 J001																0.00020624219341657%
flp-6 V_+_9472366_9472433_9472503_9472596_9472616_9472693_9473495_9473564 5_Junction_119543_Junction_119544_Junction_119547_Junction_119549 J001 5_Junction_119532_Junction_119533 J002 3_Junction_119549_Junction_119560 J002 3_Junction_119547_Junction_119557 J001 3_Junction_119533_Junction_119543 J002 5_Junction_119557_Junction_119560 J002	flp-6	WBGene00001449	F07D3.2	V_+_9472366_9472433_9472503_9472596_9472616_9472693_9473495_9473564 5_Junction_119543_Junction_119544_Junction_119547_Junction_119549 J001 5_Junction_119532_Junction_119533 J002 3_Junction_119549_Junction_119560 J002 3_Junction_119547_Junction_119557 J001 3_Junction_119533_Junction_119543 J002 5_Junction_119557_Junction_119560 J002																7.07797452784975e-07%
flp-6 V_+_9472366_9472433_9472503_9472596_9472616_9472693_9473495_9473564 5_Junction_119543_Junction_119544_Junction_119547_Junction_119549 J001 5_Junction_119532_Junction_119533 J002 3_Junction_119549_Junction_119560 J002 3_Junction_119547_Junction_119557 J002 3_Junction_119533_Junction_119543 J001 5_Junction_119557_Junction_119560 J001	flp-6	WBGene00001449	F07D3.2	V_+_9472366_9472433_9472503_9472596_9472616_9472693_9473495_9473564 5_Junction_119543_Junction_119544_Junction_119547_Junction_119549 J001 5_Junction_119532_Junction_119533 J002 3_Junction_119549_Junction_119560 J002 3_Junction_119547_Junction_119557 J002 3_Junction_119533_Junction_119543 J001 5_Junction_119557_Junction_119560 J001																0.00044896750431833%
flp-6 V_+_9472366_9472433_9472503_9472596_9472616_9472693_9473495_9473564 5_Junction_119543_Junction_119544_Junction_119547_Junction_119549 J001 5_Junction_119532_Junction_119533 J002 3_Junction_119549_Junction_119560 J002 3_Junction_119547_Junction_119557 J002 3_Junction_119533_Junction_119543 J001 5_Junction_119557_Junction_119560 J002	flp-6	WBGene00001449	F07D3.2	V_+_9472366_9472433_9472503_9472596_9472616_9472693_9473495_9473564 5_Junction_119543_Junction_119544_Junction_119547_Junction_119549 J001 5_Junction_119532_Junction_119533 J002 3_Junction_119549_Junction_119560 J002 3_Junction_119547_Junction_119557 J002 3_Junction_119533_Junction_119543 J001 5_Junction_119557_Junction_119560 J002																1.25586895102498e-06%
flp-6 V_+_9472366_9472433_9472503_9472596_9472616_9472693_9473495_9473564 5_Junction_119543_Junction_119544_Junction_119547_Junction_119549 J001 5_Junction_119532_Junction_119533 J002 3_Junction_119549_Junction_119560 J002 3_Junction_119547_Junction_119557 J002 3_Junction_119533_Junction_119543 J002 5_Junction_119557_Junction_119560 J001	flp-6	WBGene00001449	F07D3.2	V_+_9472366_9472433_9472503_9472596_9472616_9472693_9473495_9473564 5_Junction_119543_Junction_119544_Junction_119547_Junction_119549 J001 5_Junction_119532_Junction_119533 J002 3_Junction_119549_Junction_119560 J002 3_Junction_119547_Junction_119557 J002 3_Junction_119533_Junction_119543 J002 5_Junction_119557_Junction_119560 J001																0.236910463793388%
flp-6 V_+_9472366_9472433_9472503_9472596_9472616_9472693_9473495_9473564 5_Junction_119543_Junction_119544_Junction_119547_Junction_119549 J001 5_Junction_119532_Junction_119533 J002 3_Junction_119549_Junction_119560 J002 3_Junction_119547_Junction_119557 J002 3_Junction_119533_Junction_119543 J002 5_Junction_119557_Junction_119560 J002	flp-6	WBGene00001449	F07D3.2	V_+_9472366_9472433_9472503_9472596_9472616_9472693_9473495_9473564 5_Junction_119543_Junction_119544_Junction_119547_Junction_119549 J001 5_Junction_119532_Junction_119533 J002 3_Junction_119549_Junction_119560 J002 3_Junction_119547_Junction_119557 J002 3_Junction_119533_Junction_119543 J002 5_Junction_119557_Junction_119560 J002																0.000667296274835924%
flp-6 V_+_9472366_9472433_9472503_9472596_9472616_9472693_9473495_9473564 5_Junction_119543_Junction_119544_Junction_119547_Junction_119549 J002 5_Junction_119532_Junction_119533 J001 3_Junction_119549_Junction_119560 J001 3_Junction_119547_Junction_119557 J001 3_Junction_119533_Junction_119543 J001 5_Junction_119557_Junction_119560 J001	flp-6	WBGene00001449	F07D3.2	V_+_9472366_9472433_9472503_9472596_9472616_9472693_9473495_9473564 5_Junction_119543_Junction_119544_Junction_119547_Junction_119549 J002 5_Junction_119532_Junction_119533 J001 3_Junction_119549_Junction_119560 J001 3_Junction_119547_Junction_119557 J001 3_Junction_119533_Junction_119543 J001 5_Junction_119557_Junction_119560 J001																4.76228249790444e-08%
flp-6 V_+_9472366_9472433_9472503_9472596_9472616_9472693_9473495_9473564 5_Junction_119543_Junction_119544_Junction_119547_Junction_119549 J002 5_Junction_119532_Junction_119533 J001 3_Junction_119549_Junction_119560 J001 3_Junction_119547_Junction_119557 J001 3_Junction_119533_Junction_119543 J001 5_Junction_119557_Junction_119560 J002	flp-6	WBGene00001449	F07D3.2	V_+_9472366_9472433_9472503_9472596_9472616_9472693_9473495_9473564 5_Junction_119543_Junction_119544_Junction_119547_Junction_119549 J002 5_Junction_119532_Junction_119533 J001 3_Junction_119549_Junction_119560 J001 3_Junction_119547_Junction_119557 J001 3_Junction_119533_Junction_119543 J001 5_Junction_119557_Junction_119560 J002																1.384747769556e-10%
flp-6 V_+_9472366_9472433_9472503_9472596_9472616_9472693_9473495_9473564 5_Junction_119543_Junction_119544_Junction_119547_Junction_119549 J002 5_Junction_119532_Junction_119533 J001 3_Junction_119549_Junction_119560 J001 3_Junction_119547_Junction_119557 J001 3_Junction_119533_Junction_119543 J002 5_Junction_119557_Junction_119560 J001	flp-6	WBGene00001449	F07D3.2	V_+_9472366_9472433_9472503_9472596_9472616_9472693_9473495_9473564 5_Junction_119543_Junction_119544_Junction_119547_Junction_119549 J002 5_Junction_119532_Junction_119533 J001 3_Junction_119549_Junction_119560 J001 3_Junction_119547_Junction_119557 J001 3_Junction_119533_Junction_119543 J002 5_Junction_119557_Junction_119560 J001																2.2186993092879e-05%
flp-6 V_+_9472366_9472433_9472503_9472596_9472616_9472693_9473495_9473564 5_Junction_119543_Junction_119544_Junction_119547_Junction_119549 J002 5_Junction_119532_Junction_119533 J001 3_Junction_119549_Junction_119560 J001 3_Junction_119547_Junction_119557 J001 3_Junction_119533_Junction_119543 J002 5_Junction_119557_Junction_119560 J002	flp-6	WBGene00001449	F07D3.2	V_+_9472366_9472433_9472503_9472596_9472616_9472693_9473495_9473564 5_Junction_119543_Junction_119544_Junction_119547_Junction_119549 J002 5_Junction_119532_Junction_119533 J001 3_Junction_119549_Junction_119560 J001 3_Junction_119547_Junction_119557 J001 3_Junction_119533_Junction_119543 J002 5_Junction_119557_Junction_119560 J002																6.79060273650444e-08%
flp-6 V_+_9472366_9472433_9472503_9472596_9472616_9472693_9473495_9473564 5_Junction_119543_Junction_119544_Junction_119547_Junction_119549 J002 5_Junction_119532_Junction_119533 J001 3_Junction_119549_Junction_119560 J001 3_Junction_119547_Junction_119557 J002 3_Junction_119533_Junction_119543 J001 5_Junction_119557_Junction_119560 J001	flp-6	WBGene00001449	F07D3.2	V_+_9472366_9472433_9472503_9472596_9472616_9472693_9473495_9473564 5_Junction_119543_Junction_119544_Junction_119547_Junction_119549 J002 5_Junction_119532_Junction_119533 J001 3_Junction_119549_Junction_119560 J001 3_Junction_119547_Junction_119557 J002 3_Junction_119533_Junction_119543 J001 5_Junction_119557_Junction_119560 J001																4.85382682200089e-05%
flp-6 V_+_9472366_9472433_9472503_9472596_9472616_9472693_9473495_9473564 5_Junction_119543_Junction_119544_Junction_119547_Junction_119549 J002 5_Junction_119532_Junction_119533 J001 3_Junction_119549_Junction_119560 J001 3_Junction_119547_Junction_119557 J002 3_Junction_119533_Junction_119543 J001 5_Junction_119557_Junction_119560 J002	flp-6	WBGene00001449	F07D3.2	V_+_9472366_9472433_9472503_9472596_9472616_9472693_9473495_9473564 5_Junction_119543_Junction_119544_Junction_119547_Junction_119549 J002 5_Junction_119532_Junction_119533 J001 3_Junction_119549_Junction_119560 J001 3_Junction_119547_Junction_119557 J002 3_Junction_119533_Junction_119543 J001 5_Junction_119557_Junction_119560 J002																1.31534600235044e-07%
flp-6 V_+_9472366_9472433_9472503_9472596_9472616_9472693_9473495_9473564 5_Junction_119543_Junction_119544_Junction_119547_Junction_119549 J002 5_Junction_119532_Junction_119533 J001 3_Junction_119549_Junction_119560 J001 3_Junction_119547_Junction_119557 J002 3_Junction_119533_Junction_119543 J002 5_Junction_119557_Junction_119560 J001	flp-6	WBGene00001449	F07D3.2	V_+_9472366_9472433_9472503_9472596_9472616_9472693_9473495_9473564 5_Junction_119543_Junction_119544_Junction_119547_Junction_119549 J002 5_Junction_119532_Junction_119533 J001 3_Junction_119549_Junction_119560 J001 3_Junction_119547_Junction_119557 J002 3_Junction_119533_Junction_119543 J002 5_Junction_119557_Junction_119560 J001																0.0222297120625221%
flp-6 V_+_9472366_9472433_9472503_9472596_9472616_9472693_9473495_9473564 5_Junction_119543_Junction_119544_Junction_119547_Junction_119549 J002 5_Junction_119532_Junction_119533 J001 3_Junction_119549_Junction_119560 J001 3_Junction_119547_Junction_119557 J002 3_Junction_119533_Junction_119543 J002 5_Junction_119557_Junction_119560 J002	flp-6	WBGene00001449	F07D3.2	V_+_9472366_9472433_9472503_9472596_9472616_9472693_9473495_9473564 5_Junction_119543_Junction_119544_Junction_119547_Junction_119549 J002 5_Junction_119532_Junction_119533 J001 3_Junction_119549_Junction_119560 J001 3_Junction_119547_Junction_119557 J002 3_Junction_119533_Junction_119543 J002 5_Junction_119557_Junction_119560 J002																6.30788742376229e-05%
flp-6 V_+_9472366_9472433_9472503_9472596_9472616_9472693_9473495_9473564 5_Junction_119543_Junction_119544_Junction_119547_Junction_119549 J002 5_Junction_119532_Junction_119533 J001 3_Junction_119549_Junction_119560 J002 3_Junction_119547_Junction_119557 J001 3_Junction_119533_Junction_119543 J001 5_Junction_119557_Junction_119560 J001	flp-6	WBGene00001449	F07D3.2	V_+_9472366_9472433_9472503_9472596_9472616_9472693_9473495_9473564 5_Junction_119543_Junction_119544_Junction_119547_Junction_119549 J002 5_Junction_119532_Junction_119533 J001 3_Junction_119549_Junction_119560 J002 3_Junction_119547_Junction_119557 J001 3_Junction_119533_Junction_119543 J001 5_Junction_119557_Junction_119560 J001																2.00104772043956e-07%
flp-6 V_+_9472366_9472433_9472503_9472596_9472616_9472693_9473495_9473564 5_Junction_119543_Junction_119544_Junction_119547_Junction_119549 J002 5_Junction_119532_Junction_119533 J001 3_Junction_119549_Junction_119560 J002 3_Junction_119547_Junction_119557 J001 3_Junction_119533_Junction_119543 J001 5_Junction_119557_Junction_119560 J002	flp-6	WBGene00001449	F07D3.2	V_+_9472366_9472433_9472503_9472596_9472616_9472693_9473495_9473564 5_Junction_119543_Junction_119544_Junction_119547_Junction_119549 J002 5_Junction_119532_Junction_119533 J001 3_Junction_119549_Junction_119560 J002 3_Junction_119547_Junction_119557 J001 3_Junction_119533_Junction_119543 J001 5_Junction_119557_Junction_119560 J002																5.694982000444e-10%
flp-6 V_+_9472366_9472433_9472503_9472596_9472616_9472693_9473495_9473564 5_Junction_119543_Junction_119544_Junction_119547_Junction_119549 J002 5_Junction_119532_Junction_119533 J001 3_Junction_119549_Junction_119560 J002 3_Junction_119547_Junction_119557 J001 3_Junction_119533_Junction_119543 J002 5_Junction_119557_Junction_119560 J001	flp-6	WBGene00001449	F07D3.2	V_+_9472366_9472433_9472503_9472596_9472616_9472693_9473495_9473564 5_Junction_119543_Junction_119544_Junction_119547_Junction_119549 J002 5_Junction_119532_Junction_119533 J001 3_Junction_119549_Junction_119560 J002 3_Junction_119547_Junction_119557 J001 3_Junction_119533_Junction_119543 J002 5_Junction_119557_Junction_119560 J001																9.8878468070098e-05%
flp-6 V_+_9472366_9472433_9472503_9472596_9472616_9472693_9473495_9473564 5_Junction_119543_Junction_119544_Junction_119547_Junction_119549 J002 5_Junction_119532_Junction_119533 J001 3_Junction_119549_Junction_119560 J002 3_Junction_119547_Junction_119557 J001 3_Junction_119533_Junction_119543 J002 5_Junction_119557_Junction_119560 J002	flp-6	WBGene00001449	F07D3.2	V_+_9472366_9472433_9472503_9472596_9472616_9472693_9473495_9473564 5_Junction_119543_Junction_119544_Junction_119547_Junction_119549 J002 5_Junction_119532_Junction_119533 J001 3_Junction_119549_Junction_119560 J002 3_Junction_119547_Junction_119557 J001 3_Junction_119533_Junction_119543 J002 5_Junction_119557_Junction_119560 J002																2.89597239657956e-07%
flp-6 V_+_9472366_9472433_9472503_9472596_9472616_9472693_9473495_9473564 5_Junction_119543_Junction_119544_Junction_119547_Junction_119549 J002 5_Junction_119532_Junction_119533 J001 3_Junction_119549_Junction_119560 J002 3_Junction_119547_Junction_119557 J002 3_Junction_119533_Junction_119543 J001 5_Junction_119557_Junction_119560 J001	flp-6	WBGene00001449	F07D3.2	V_+_9472366_9472433_9472503_9472596_9472616_9472693_9473495_9473564 5_Junction_119543_Junction_119544_Junction_119547_Junction_119549 J002 5_Junction_119532_Junction_119533 J001 3_Junction_119549_Junction_119560 J002 3_Junction_119547_Junction_119557 J002 3_Junction_119533_Junction_119543 J001 5_Junction_119557_Junction_119560 J001																0.000232750924172968%
flp-6 V_+_9472366_9472433_9472503_9472596_9472616_9472693_9473495_9473564 5_Junction_119543_Junction_119544_Junction_119547_Junction_119549 J002 5_Junction_119532_Junction_119533 J001 3_Junction_119549_Junction_119560 J002 3_Junction_119547_Junction_119557 J002 3_Junction_119533_Junction_119543 J001 5_Junction_119557_Junction_119560 J002	flp-6	WBGene00001449	F07D3.2	V_+_9472366_9472433_9472503_9472596_9472616_9472693_9473495_9473564 5_Junction_119543_Junction_119544_Junction_119547_Junction_119549 J002 5_Junction_119532_Junction_119533 J001 3_Junction_119549_Junction_119560 J002 3_Junction_119547_Junction_119557 J002 3_Junction_119533_Junction_119543 J001 5_Junction_119557_Junction_119560 J002																5.74537436787956e-07%
flp-6 V_+_9472366_9472433_9472503_9472596_9472616_9472693_9473495_9473564 5_Junction_119543_Junction_119544_Junction_119547_Junction_119549 J002 5_Junction_119532_Junction_119533 J001 3_Junction_119549_Junction_119560 J002 3_Junction_119547_Junction_119557 J002 3_Junction_119533_Junction_119543 J002 5_Junction_119557_Junction_119560 J001	flp-6	WBGene00001449	F07D3.2	V_+_9472366_9472433_9472503_9472596_9472616_9472693_9473495_9473564 5_Junction_119543_Junction_119544_Junction_119547_Junction_119549 J002 5_Junction_119532_Junction_119533 J001 3_Junction_119549_Junction_119560 J002 3_Junction_119547_Junction_119557 J002 3_Junction_119533_Junction_119543 J002 5_Junction_119557_Junction_119560 J001																0.116634659156325%
flp-6 V_+_9472366_9472433_9472503_9472596_9472616_9472693_9473495_9473564 5_Junction_119543_Junction_119544_Junction_119547_Junction_119549 J002 5_Junction_119532_Junction_119533 J001 3_Junction_119549_Junction_119560 J002 3_Junction_119547_Junction_119557 J002 3_Junction_119533_Junction_119543 J002 5_Junction_119557_Junction_119560 J002	flp-6	WBGene00001449	F07D3.2	V_+_9472366_9472433_9472503_9472596_9472616_9472693_9473495_9473564 5_Junction_119543_Junction_119544_Junction_119547_Junction_119549 J002 5_Junction_119532_Junction_119533 J001 3_Junction_119549_Junction_119560 J002 3_Junction_119547_Junction_119557 J002 3_Junction_119533_Junction_119543 J002 5_Junction_119557_Junction_119560 J002																0.000290883242485354%
flp-6 V_+_9472366_9472433_9472503_9472596_9472616_9472693_9473495_9473564 5_Junction_119543_Junction_119544_Junction_119547_Junction_119549 J002 5_Junction_119532_Junction_119533 J002 3_Junction_119549_Junction_119560 J001 3_Junction_119547_Junction_119557 J001 3_Junction_119533_Junction_119543 J001 5_Junction_119557_Junction_119560 J001	flp-6	WBGene00001449	F07D3.2	V_+_9472366_9472433_9472503_9472596_9472616_9472693_9473495_9473564 5_Junction_119543_Junction_119544_Junction_119547_Junction_119549 J002 5_Junction_119532_Junction_119533 J002 3_Junction_119549_Junction_119560 J001 3_Junction_119547_Junction_119557 J001 3_Junction_119533_Junction_119543 J001 5_Junction_119557_Junction_119560 J001																1.244470889556e-10%
flp-6 V_+_9472366_9472433_9472503_9472596_9472616_9472693_9473495_9473564 5_Junction_119543_Junction_119544_Junction_119547_Junction_119549 J002 5_Junction_119532_Junction_119533 J002 3_Junction_119549_Junction_119560 J001 3_Junction_119547_Junction_119557 J001 3_Junction_119533_Junction_119543 J001 5_Junction_119557_Junction_119560 J002	flp-6	WBGene00001449	F07D3.2	V_+_9472366_9472433_9472503_9472596_9472616_9472693_9473495_9473564 5_Junction_119543_Junction_119544_Junction_119547_Junction_119549 J002 5_Junction_119532_Junction_119533 J002 3_Junction_119549_Junction_119560 J001 3_Junction_119547_Junction_119557 J001 3_Junction_119533_Junction_119543 J001 5_Junction_119557_Junction_119560 J002																3.731550444e-13%
flp-6 V_+_9472366_9472433_9472503_9472596_9472616_9472693_9473495_9473564 5_Junction_119543_Junction_119544_Junction_119547_Junction_119549 J002 5_Junction_119532_Junction_119533 J002 3_Junction_119549_Junction_119560 J001 3_Junction_119547_Junction_119557 J001 3_Junction_119533_Junction_119543 J002 5_Junction_119557_Junction_119560 J001	flp-6	WBGene00001449	F07D3.2	V_+_9472366_9472433_9472503_9472596_9472616_9472693_9473495_9473564 5_Junction_119543_Junction_119544_Junction_119547_Junction_119549 J002 5_Junction_119532_Junction_119533 J002 3_Junction_119549_Junction_119560 J001 3_Junction_119547_Junction_119557 J001 3_Junction_119533_Junction_119543 J002 5_Junction_119557_Junction_119560 J001																5.84300950530444e-08%
flp-6 V_+_9472366_9472433_9472503_9472596_9472616_9472693_9473495_9473564 5_Junction_119543_Junction_119544_Junction_119547_Junction_119549 J002 5_Junction_119532_Junction_119533 J002 3_Junction_119549_Junction_119560 J001 3_Junction_119547_Junction_119557 J001 3_Junction_119533_Junction_119543 J002 5_Junction_119557_Junction_119560 J002	flp-6	WBGene00001449	F07D3.2	V_+_9472366_9472433_9472503_9472596_9472616_9472693_9473495_9473564 5_Junction_119543_Junction_119544_Junction_119547_Junction_119549 J002 5_Junction_119532_Junction_119533 J002 3_Junction_119549_Junction_119560 J001 3_Junction_119547_Junction_119557 J001 3_Junction_119533_Junction_119543 J002 5_Junction_119557_Junction_119560 J002																1.846647029556e-10%
flp-6 V_+_9472366_9472433_9472503_9472596_9472616_9472693_9473495_9473564 5_Junction_119543_Junction_119544_Junction_119547_Junction_119549 J002 5_Junction_119532_Junction_119533 J002 3_Junction_119549_Junction_119560 J001 3_Junction_119547_Junction_119557 J002 3_Junction_119533_Junction_119543 J001 5_Junction_119557_Junction_119560 J001	flp-6	WBGene00001449	F07D3.2	V_+_9472366_9472433_9472503_9472596_9472616_9472693_9473495_9473564 5_Junction_119543_Junction_119544_Junction_119547_Junction_119549 J002 5_Junction_119532_Junction_119533 J002 3_Junction_119549_Junction_119560 J001 3_Junction_119547_Junction_119557 J002 3_Junction_119533_Junction_119543 J001 5_Junction_119557_Junction_119560 J001																1.25561347923044e-07%
flp-6 V_+_9472366_9472433_9472503_9472596_9472616_9472693_9473495_9473564 5_Junction_119543_Junction_119544_Junction_119547_Junction_119549 J002 5_Junction_119532_Junction_119533 J002 3_Junction_119549_Junction_119560 J001 3_Junction_119547_Junction_119557 J002 3_Junction_119533_Junction_119543 J001 5_Junction_119557_Junction_119560 J002	flp-6	WBGene00001449	F07D3.2	V_+_9472366_9472433_9472503_9472596_9472616_9472693_9473495_9473564 5_Junction_119543_Junction_119544_Junction_119547_Junction_119549 J002 5_Junction_119532_Junction_119533 J002 3_Junction_119549_Junction_119560 J001 3_Junction_119547_Junction_119557 J002 3_Junction_119533_Junction_119543 J001 5_Junction_119557_Junction_119560 J002																3.497118329556e-10%
flp-6 V_+_9472366_9472433_9472503_9472596_9472616_9472693_9473495_9473564 5_Junction_119543_Junction_119544_Junction_119547_Junction_119549 J002 5_Junction_119532_Junction_119533 J002 3_Junction_119549_Junction_119560 J001 3_Junction_119547_Junction_119557 J002 3_Junction_119533_Junction_119543 J002 5_Junction_119557_Junction_119560 J001	flp-6	WBGene00001449	F07D3.2	V_+_9472366_9472433_9472503_9472596_9472616_9472693_9473495_9473564 5_Junction_119543_Junction_119544_Junction_119547_Junction_119549 J002 5_Junction_119532_Junction_119533 J002 3_Junction_119549_Junction_119560 J001 3_Junction_119547_Junction_119557 J002 3_Junction_119533_Junction_119543 J002 5_Junction_119557_Junction_119560 J001																5.7882737449935e-05%
flp-6 V_+_9472366_9472433_9472503_9472596_9472616_9472693_9473495_9473564 5_Junction_119543_Junction_119544_Junction_119547_Junction_119549 J002 5_Junction_119532_Junction_119533 J002 3_Junction_119549_Junction_119560 J001 3_Junction_119547_Junction_119557 J002 3_Junction_119533_Junction_119543 J002 5_Junction_119557_Junction_119560 J002	flp-6	WBGene00001449	F07D3.2	V_+_9472366_9472433_9472503_9472596_9472616_9472693_9473495_9473564 5_Junction_119543_Junction_119544_Junction_119547_Junction_119549 J002 5_Junction_119532_Junction_119533 J002 3_Junction_119549_Junction_119560 J001 3_Junction_119547_Junction_119557 J002 3_Junction_119533_Junction_119543 J002 5_Junction_119557_Junction_119560 J002																1.69211910309044e-07%
flp-6 V_+_9472366_9472433_9472503_9472596_9472616_9472693_9473495_9473564 5_Junction_119543_Junction_119544_Junction_119547_Junction_119549 J002 5_Junction_119532_Junction_119533 J002 3_Junction_119549_Junction_119560 J002 3_Junction_119547_Junction_119557 J001 3_Junction_119533_Junction_119543 J001 5_Junction_119557_Junction_119560 J001	flp-6	WBGene00001449	F07D3.2	V_+_9472366_9472433_9472503_9472596_9472616_9472693_9473495_9473564 5_Junction_119543_Junction_119544_Junction_119547_Junction_119549 J002 5_Junction_119532_Junction_119533 J002 3_Junction_119549_Junction_119560 J002 3_Junction_119547_Junction_119557 J001 3_Junction_119533_Junction_119543 J001 5_Junction_119557_Junction_119560 J001																5.380458880444e-10%
flp-6 V_+_9472366_9472433_9472503_9472596_9472616_9472693_9473495_9473564 5_Junction_119543_Junction_119544_Junction_119547_Junction_119549 J002 5_Junction_119532_Junction_119533 J002 3_Junction_119549_Junction_119560 J002 3_Junction_119547_Junction_119557 J001 3_Junction_119533_Junction_119543 J001 5_Junction_119557_Junction_119560 J002	flp-6	WBGene00001449	F07D3.2	V_+_9472366_9472433_9472503_9472596_9472616_9472693_9473495_9473564 5_Junction_119543_Junction_119544_Junction_119547_Junction_119549 J002 5_Junction_119532_Junction_119533 J002 3_Junction_119549_Junction_119560 J002 3_Junction_119547_Junction_119557 J001 3_Junction_119533_Junction_119543 J001 5_Junction_119557_Junction_119560 J002																1.5638679556e-12%
flp-6 V_+_9472366_9472433_9472503_9472596_9472616_9472693_9473495_9473564 5_Junction_119543_Junction_119544_Junction_119547_Junction_119549 J002 5_Junction_119532_Junction_119533 J002 3_Junction_119549_Junction_119560 J002 3_Junction_119547_Junction_119557 J001 3_Junction_119533_Junction_119543 J002 5_Junction_119557_Junction_119560 J001	flp-6	WBGene00001449	F07D3.2	V_+_9472366_9472433_9472503_9472596_9472616_9472693_9473495_9473564 5_Junction_119543_Junction_119544_Junction_119547_Junction_119549 J002 5_Junction_119532_Junction_119533 J002 3_Junction_119549_Junction_119560 J002 3_Junction_119547_Junction_119557 J001 3_Junction_119533_Junction_119543 J002 5_Junction_119557_Junction_119560 J001																2.68518651969956e-07%
flp-6 V_+_9472366_9472433_9472503_9472596_9472616_9472693_9473495_9473564 5_Junction_119543_Junction_119544_Junction_119547_Junction_119549 J002 5_Junction_119532_Junction_119533 J002 3_Junction_119549_Junction_119560 J002 3_Junction_119547_Junction_119557 J001 3_Junction_119533_Junction_119543 J002 5_Junction_119557_Junction_119560 J002	flp-6	WBGene00001449	F07D3.2	V_+_9472366_9472433_9472503_9472596_9472616_9472693_9473495_9473564 5_Junction_119543_Junction_119544_Junction_119547_Junction_119549 J002 5_Junction_119532_Junction_119533 J002 3_Junction_119549_Junction_119560 J002 3_Junction_119547_Junction_119557 J001 3_Junction_119533_Junction_119543 J002 5_Junction_119557_Junction_119560 J002																8.021582740444e-10%
flp-6 V_+_9472366_9472433_9472503_9472596_9472616_9472693_9473495_9473564 5_Junction_119543_Junction_119544_Junction_119547_Junction_119549 J002 5_Junction_119532_Junction_119533 J002 3_Junction_119549_Junction_119560 J002 3_Junction_119547_Junction_119557 J002 3_Junction_119533_Junction_119543 J001 5_Junction_119557_Junction_119560 J001	flp-6	WBGene00001449	F07D3.2	V_+_9472366_9472433_9472503_9472596_9472616_9472693_9473495_9473564 5_Junction_119543_Junction_119544_Junction_119547_Junction_119549 J002 5_Junction_119532_Junction_119533 J002 3_Junction_119549_Junction_119560 J002 3_Junction_119547_Junction_119557 J002 3_Junction_119533_Junction_119543 J001 5_Junction_119557_Junction_119560 J001																6.28156169099956e-07%
flp-6 V_+_9472366_9472433_9472503_9472596_9472616_9472693_9473495_9473564 5_Junction_119543_Junction_119544_Junction_119547_Junction_119549 J002 5_Junction_119532_Junction_119533 J002 3_Junction_119549_Junction_119560 J002 3_Junction_119547_Junction_119557 J002 3_Junction_119533_Junction_119543 J001 5_Junction_119557_Junction_119560 J002	flp-6	WBGene00001449	F07D3.2	V_+_9472366_9472433_9472503_9472596_9472616_9472693_9473495_9473564 5_Junction_119543_Junction_119544_Junction_119547_Junction_119549 J002 5_Junction_119532_Junction_119533 J002 3_Junction_119549_Junction_119560 J002 3_Junction_119547_Junction_119557 J002 3_Junction_119533_Junction_119543 J001 5_Junction_119557_Junction_119560 J002																1.5683411440444e-09%
flp-6 V_+_9472366_9472433_9472503_9472596_9472616_9472693_9473495_9473564 5_Junction_119543_Junction_119544_Junction_119547_Junction_119549 J002 5_Junction_119532_Junction_119533 J002 3_Junction_119549_Junction_119560 J002 3_Junction_119547_Junction_119557 J002 3_Junction_119533_Junction_119543 J002 5_Junction_119557_Junction_119560 J001	flp-6	WBGene00001449	F07D3.2	V_+_9472366_9472433_9472503_9472596_9472616_9472693_9473495_9473564 5_Junction_119543_Junction_119544_Junction_119547_Junction_119549 J002 5_Junction_119532_Junction_119533 J002 3_Junction_119549_Junction_119560 J002 3_Junction_119547_Junction_119557 J002 3_Junction_119533_Junction_119543 J002 5_Junction_119557_Junction_119560 J001																0.000318062333793042%
flp-6 V_+_9472366_9472433_9472503_9472596_9472616_9472693_9473495_9473564 5_Junction_119543_Junction_119544_Junction_119547_Junction_119549 J002 5_Junction_119532_Junction_119533 J002 3_Junction_119549_Junction_119560 J002 3_Junction_119547_Junction_119557 J002 3_Junction_119533_Junction_119543 J002 5_Junction_119557_Junction_119560 J002	flp-6	WBGene00001449	F07D3.2	V_+_9472366_9472433_9472503_9472596_9472616_9472693_9473495_9473564 5_Junction_119543_Junction_119544_Junction_119547_Junction_119549 J002 5_Junction_119532_Junction_119533 J002 3_Junction_119549_Junction_119560 J002 3_Junction_119547_Junction_119557 J002 3_Junction_119533_Junction_119543 J002 5_Junction_119557_Junction_119560 J002																8.01481276713955e-07%
flp-6 V_+_9472366_9472433_9472503_9472596_9472616_9472693_9473495_9473564 5_Junction_119543_Junction_119544_Junction_119547_Junction_119549 J003 5_Junction_119532_Junction_119533 J001 3_Junction_119549_Junction_119560 J001 3_Junction_119547_Junction_119557 J001 3_Junction_119533_Junction_119543 J001 5_Junction_119557_Junction_119560 J001	flp-6	WBGene00001449	F07D3.2	V_+_9472366_9472433_9472503_9472596_9472616_9472693_9473495_9473564 5_Junction_119543_Junction_119544_Junction_119547_Junction_119549 J003 5_Junction_119532_Junction_119533 J001 3_Junction_119549_Junction_119560 J001 3_Junction_119547_Junction_119557 J001 3_Junction_119533_Junction_119543 J001 5_Junction_119557_Junction_119560 J001																3.32711915310108e-08%
flp-6 V_+_9472366_9472433_9472503_9472596_9472616_9472693_9473495_9473564 5_Junction_119543_Junction_119544_Junction_119547_Junction_119549 J003 5_Junction_119532_Junction_119533 J001 3_Junction_119549_Junction_119560 J001 3_Junction_119547_Junction_119557 J001 3_Junction_119533_Junction_119543 J001 5_Junction_119557_Junction_119560 J002	flp-6	WBGene00001449	F07D3.2	V_+_9472366_9472433_9472503_9472596_9472616_9472693_9473495_9473564 5_Junction_119543_Junction_119544_Junction_119547_Junction_119549 J003 5_Junction_119532_Junction_119533 J001 3_Junction_119549_Junction_119560 J001 3_Junction_119547_Junction_119557 J001 3_Junction_119533_Junction_119543 J001 5_Junction_119557_Junction_119560 J002																1.252757609892e-10%
flp-6 V_+_9472366_9472433_9472503_9472596_9472616_9472693_9473495_9473564 5_Junction_119543_Junction_119544_Junction_119547_Junction_119549 J003 5_Junction_119532_Junction_119533 J001 3_Junction_119549_Junction_119560 J001 3_Junction_119547_Junction_119557 J001 3_Junction_119533_Junction_119543 J002 5_Junction_119557_Junction_119560 J001	flp-6	WBGene00001449	F07D3.2	V_+_9472366_9472433_9472503_9472596_9472616_9472693_9473495_9473564 5_Junction_119543_Junction_119544_Junction_119547_Junction_119549 J003 5_Junction_119532_Junction_119533 J001 3_Junction_119549_Junction_119560 J001 3_Junction_119547_Junction_119557 J001 3_Junction_119533_Junction_119543 J002 5_Junction_119557_Junction_119560 J001																1.6641077358975e-05%
flp-6 V_+_9472366_9472433_9472503_9472596_9472616_9472693_9473495_9473564 5_Junction_119543_Junction_119544_Junction_119547_Junction_119549 J003 5_Junction_119532_Junction_119533 J001 3_Junction_119549_Junction_119560 J001 3_Junction_119547_Junction_119557 J001 3_Junction_119533_Junction_119543 J002 5_Junction_119557_Junction_119560 J002	flp-6	WBGene00001449	F07D3.2	V_+_9472366_9472433_9472503_9472596_9472616_9472693_9473495_9473564 5_Junction_119543_Junction_119544_Junction_119547_Junction_119549 J003 5_Junction_119532_Junction_119533 J001 3_Junction_119549_Junction_119560 J001 3_Junction_119547_Junction_119557 J001 3_Junction_119533_Junction_119543 J002 5_Junction_119557_Junction_119560 J002																6.56641137330108e-08%
flp-6 V_+_9472366_9472433_9472503_9472596_9472616_9472693_9473495_9473564 5_Junction_119543_Junction_119544_Junction_119547_Junction_119549 J003 5_Junction_119532_Junction_119533 J001 3_Junction_119549_Junction_119560 J001 3_Junction_119547_Junction_119557 J002 3_Junction_119533_Junction_119543 J001 5_Junction_119557_Junction_119560 J001	flp-6	WBGene00001449	F07D3.2	V_+_9472366_9472433_9472503_9472596_9472616_9472693_9473495_9473564 5_Junction_119543_Junction_119544_Junction_119547_Junction_119549 J003 5_Junction_119532_Junction_119533 J001 3_Junction_119549_Junction_119560 J001 3_Junction_119547_Junction_119557 J002 3_Junction_119533_Junction_119543 J001 5_Junction_119557_Junction_119560 J001																3.0682645385985e-05%
flp-6 V_+_9472366_9472433_9472503_9472596_9472616_9472693_9473495_9473564 5_Junction_119543_Junction_119544_Junction_119547_Junction_119549 J003 5_Junction_119532_Junction_119533 J001 3_Junction_119549_Junction_119560 J001 3_Junction_119547_Junction_119557 J002 3_Junction_119533_Junction_119543 J001 5_Junction_119557_Junction_119560 J002	flp-6	WBGene00001449	F07D3.2	V_+_9472366_9472433_9472503_9472596_9472616_9472693_9473495_9473564 5_Junction_119543_Junction_119544_Junction_119547_Junction_119549 J003 5_Junction_119532_Junction_119533 J001 3_Junction_119549_Junction_119560 J001 3_Junction_119547_Junction_119557 J002 3_Junction_119533_Junction_119543 J001 5_Junction_119557_Junction_119560 J002																1.07020986723011e-07%
flp-6 V_+_9472366_9472433_9472503_9472596_9472616_9472693_9473495_9473564 5_Junction_119543_Junction_119544_Junction_119547_Junction_119549 J003 5_Junction_119532_Junction_119533 J001 3_Junction_119549_Junction_119560 J001 3_Junction_119547_Junction_119557 J002 3_Junction_119533_Junction_119543 J002 5_Junction_119557_Junction_119560 J001	flp-6	WBGene00001449	F07D3.2	V_+_9472366_9472433_9472503_9472596_9472616_9472693_9473495_9473564 5_Junction_119543_Junction_119544_Junction_119547_Junction_119549 J003 5_Junction_119532_Junction_119533 J001 3_Junction_119549_Junction_119560 J001 3_Junction_119547_Junction_119557 J002 3_Junction_119533_Junction_119543 J002 5_Junction_119557_Junction_119560 J001																0.0150063224996835%
flp-6 V_+_9472366_9472433_9472503_9472596_9472616_9472693_9473495_9473564 5_Junction_119543_Junction_119544_Junction_119547_Junction_119549 J003 5_Junction_119532_Junction_119533 J001 3_Junction_119549_Junction_119560 J001 3_Junction_119547_Junction_119557 J002 3_Junction_119533_Junction_119543 J002 5_Junction_119557_Junction_119560 J002	flp-6	WBGene00001449	F07D3.2	V_+_9472366_9472433_9472503_9472596_9472616_9472693_9473495_9473564 5_Junction_119543_Junction_119544_Junction_119547_Junction_119549 J003 5_Junction_119532_Junction_119533 J001 3_Junction_119549_Junction_119560 J001 3_Junction_119547_Junction_119557 J002 3_Junction_119533_Junction_119543 J002 5_Junction_119557_Junction_119560 J002																5.5121496003783e-05%
flp-6 V_+_9472366_9472433_9472503_9472596_9472616_9472693_9473495_9473564 5_Junction_119543_Junction_119544_Junction_119547_Junction_119549 J003 5_Junction_119532_Junction_119533 J001 3_Junction_119549_Junction_119560 J002 3_Junction_119547_Junction_119557 J001 3_Junction_119533_Junction_119543 J001 5_Junction_119557_Junction_119560 J001	flp-6	WBGene00001449	F07D3.2	V_+_9472366_9472433_9472503_9472596_9472616_9472693_9473495_9473564 5_Junction_119543_Junction_119544_Junction_119547_Junction_119549 J003 5_Junction_119532_Junction_119533 J001 3_Junction_119549_Junction_119560 J002 3_Junction_119547_Junction_119557 J001 3_Junction_119533_Junction_119543 J001 5_Junction_119557_Junction_119560 J001																1.40418420213323e-07%
flp-6 V_+_9472366_9472433_9472503_9472596_9472616_9472693_9473495_9473564 5_Junction_119543_Junction_119544_Junction_119547_Junction_119549 J003 5_Junction_119532_Junction_119533 J001 3_Junction_119549_Junction_119560 J002 3_Junction_119547_Junction_119557 J001 3_Junction_119533_Junction_119543 J001 5_Junction_119557_Junction_119560 J002	flp-6	WBGene00001449	F07D3.2	V_+_9472366_9472433_9472503_9472596_9472616_9472693_9473495_9473564 5_Junction_119543_Junction_119544_Junction_119547_Junction_119549 J003 5_Junction_119532_Junction_119533 J001 3_Junction_119549_Junction_119560 J002 3_Junction_119547_Junction_119557 J001 3_Junction_119533_Junction_119543 J001 5_Junction_119557_Junction_119560 J002																5.36269161344133e-10%
flp-6 V_+_9472366_9472433_9472503_9472596_9472616_9472693_9473495_9473564 5_Junction_119543_Junction_119544_Junction_119547_Junction_119549 J003 5_Junction_119532_Junction_119533 J001 3_Junction_119549_Junction_119560 J002 3_Junction_119547_Junction_119557 J001 3_Junction_119533_Junction_119543 J002 5_Junction_119557_Junction_119560 J001	flp-6	WBGene00001449	F07D3.2	V_+_9472366_9472433_9472503_9472596_9472616_9472693_9473495_9473564 5_Junction_119543_Junction_119544_Junction_119547_Junction_119549 J003 5_Junction_119532_Junction_119533 J001 3_Junction_119549_Junction_119560 J002 3_Junction_119547_Junction_119557 J001 3_Junction_119533_Junction_119543 J002 5_Junction_119557_Junction_119560 J001																7.2582701682614e-05%
flp-6 V_+_9472366_9472433_9472503_9472596_9472616_9472693_9473495_9473564 5_Junction_119543_Junction_119544_Junction_119547_Junction_119549 J003 5_Junction_119532_Junction_119533 J001 3_Junction_119549_Junction_119560 J002 3_Junction_119547_Junction_119557 J001 3_Junction_119533_Junction_119543 J002 5_Junction_119557_Junction_119560 J002	flp-6	WBGene00001449	F07D3.2	V_+_9472366_9472433_9472503_9472596_9472616_9472693_9473495_9473564 5_Junction_119543_Junction_119544_Junction_119547_Junction_119549 J003 5_Junction_119532_Junction_119533 J001 3_Junction_119549_Junction_119560 J002 3_Junction_119547_Junction_119557 J001 3_Junction_119533_Junction_119543 J002 5_Junction_119557_Junction_119560 J002																2.86005688011322e-07%
flp-6 V_+_9472366_9472433_9472503_9472596_9472616_9472693_9473495_9473564 5_Junction_119543_Junction_119544_Junction_119547_Junction_119549 J003 5_Junction_119532_Junction_119533 J001 3_Junction_119549_Junction_119560 J002 3_Junction_119547_Junction_119557 J002 3_Junction_119533_Junction_119543 J001 5_Junction_119557_Junction_119560 J001	flp-6	WBGene00001449	F07D3.2	V_+_9472366_9472433_9472503_9472596_9472616_9472693_9473495_9473564 5_Junction_119543_Junction_119544_Junction_119547_Junction_119549 J003 5_Junction_119532_Junction_119533 J001 3_Junction_119549_Junction_119560 J002 3_Junction_119547_Junction_119557 J002 3_Junction_119533_Junction_119543 J001 5_Junction_119557_Junction_119560 J001																0.000137773072898937%
flp-6 V_+_9472366_9472433_9472503_9472596_9472616_9472693_9473495_9473564 5_Junction_119543_Junction_119544_Junction_119547_Junction_119549 J003 5_Junction_119532_Junction_119533 J001 3_Junction_119549_Junction_119560 J002 3_Junction_119547_Junction_119557 J002 3_Junction_119533_Junction_119543 J001 5_Junction_119557_Junction_119560 J002	flp-6	WBGene00001449	F07D3.2	V_+_9472366_9472433_9472503_9472596_9472616_9472693_9473495_9473564 5_Junction_119543_Junction_119544_Junction_119547_Junction_119549 J003 5_Junction_119532_Junction_119533 J001 3_Junction_119549_Junction_119560 J002 3_Junction_119547_Junction_119557 J002 3_Junction_119533_Junction_119543 J001 5_Junction_119557_Junction_119560 J002																4.65142905021323e-07%
flp-6 V_+_9472366_9472433_9472503_9472596_9472616_9472693_9473495_9473564 5_Junction_119543_Junction_119544_Junction_119547_Junction_119549 J003 5_Junction_119532_Junction_119533 J001 3_Junction_119549_Junction_119560 J002 3_Junction_119547_Junction_119557 J002 3_Junction_119533_Junction_119543 J002 5_Junction_119557_Junction_119560 J001	flp-6	WBGene00001449	F07D3.2	V_+_9472366_9472433_9472503_9472596_9472616_9472693_9473495_9473564 5_Junction_119543_Junction_119544_Junction_119547_Junction_119549 J003 5_Junction_119532_Junction_119533 J001 3_Junction_119549_Junction_119560 J002 3_Junction_119547_Junction_119557 J002 3_Junction_119533_Junction_119543 J002 5_Junction_119557_Junction_119560 J001																0.0708613435133782%
flp-6 V_+_9472366_9472433_9472503_9472596_9472616_9472693_9473495_9473564 5_Junction_119543_Junction_119544_Junction_119547_Junction_119549 J003 5_Junction_119532_Junction_119533 J001 3_Junction_119549_Junction_119560 J002 3_Junction_119547_Junction_119557 J002 3_Junction_119533_Junction_119543 J002 5_Junction_119557_Junction_119560 J002	flp-6	WBGene00001449	F07D3.2	V_+_9472366_9472433_9472503_9472596_9472616_9472693_9473495_9473564 5_Junction_119543_Junction_119544_Junction_119547_Junction_119549 J003 5_Junction_119532_Junction_119533 J001 3_Junction_119549_Junction_119560 J002 3_Junction_119547_Junction_119557 J002 3_Junction_119533_Junction_119543 J002 5_Junction_119557_Junction_119560 J002																0.000245768142091139%
flp-6 V_+_9472366_9472433_9472503_9472596_9472616_9472693_9473495_9473564 5_Junction_119543_Junction_119544_Junction_119547_Junction_119549 J003 5_Junction_119532_Junction_119533 J002 3_Junction_119549_Junction_119560 J001 3_Junction_119547_Junction_119557 J001 3_Junction_119533_Junction_119543 J001 5_Junction_119557_Junction_119560 J001	flp-6	WBGene00001449	F07D3.2	V_+_9472366_9472433_9472503_9472596_9472616_9472693_9473495_9473564 5_Junction_119543_Junction_119544_Junction_119547_Junction_119549 J003 5_Junction_119532_Junction_119533 J002 3_Junction_119549_Junction_119560 J001 3_Junction_119547_Junction_119557 J001 3_Junction_119533_Junction_119543 J001 5_Junction_119557_Junction_119560 J001																9.07410329892e-11%
flp-6 V_+_9472366_9472433_9472503_9472596_9472616_9472693_9473495_9473564 5_Junction_119543_Junction_119544_Junction_119547_Junction_119549 J003 5_Junction_119532_Junction_119533 J002 3_Junction_119549_Junction_119560 J001 3_Junction_119547_Junction_119557 J001 3_Junction_119533_Junction_119543 J001 5_Junction_119557_Junction_119560 J002	flp-6	WBGene00001449	F07D3.2	V_+_9472366_9472433_9472503_9472596_9472616_9472693_9473495_9473564 5_Junction_119543_Junction_119544_Junction_119547_Junction_119549 J003 5_Junction_119532_Junction_119533 J002 3_Junction_119549_Junction_119560 J001 3_Junction_119547_Junction_119557 J001 3_Junction_119533_Junction_119543 J001 5_Junction_119557_Junction_119560 J002																3.516750108e-13%
flp-6 V_+_9472366_9472433_9472503_9472596_9472616_9472693_9473495_9473564 5_Junction_119543_Junction_119544_Junction_119547_Junction_119549 J003 5_Junction_119532_Junction_119533 J002 3_Junction_119549_Junction_119560 J001 3_Junction_119547_Junction_119557 J001 3_Junction_119533_Junction_119543 J002 5_Junction_119557_Junction_119560 J001	flp-6	WBGene00001449	F07D3.2	V_+_9472366_9472433_9472503_9472596_9472616_9472693_9473495_9473564 5_Junction_119543_Junction_119544_Junction_119547_Junction_119549 J003 5_Junction_119532_Junction_119533 J002 3_Junction_119549_Junction_119560 J001 3_Junction_119547_Junction_119557 J001 3_Junction_119533_Junction_119543 J002 5_Junction_119557_Junction_119560 J001																4.57854884610108e-08%
flp-6 V_+_9472366_9472433_9472503_9472596_9472616_9472693_9473495_9473564 5_Junction_119543_Junction_119544_Junction_119547_Junction_119549 J003 5_Junction_119532_Junction_119533 J002 3_Junction_119549_Junction_119560 J001 3_Junction_119547_Junction_119557 J001 3_Junction_119533_Junction_119543 J002 5_Junction_119557_Junction_119560 J002	flp-6	WBGene00001449	F07D3.2	V_+_9472366_9472433_9472503_9472596_9472616_9472693_9473495_9473564 5_Junction_119543_Junction_119544_Junction_119547_Junction_119549 J003 5_Junction_119532_Junction_119533 J002 3_Junction_119549_Junction_119560 J001 3_Junction_119547_Junction_119557 J001 3_Junction_119533_Junction_119543 J002 5_Junction_119557_Junction_119560 J002																1.854788309892e-10%
flp-6 V_+_9472366_9472433_9472503_9472596_9472616_9472693_9473495_9473564 5_Junction_119543_Junction_119544_Junction_119547_Junction_119549 J003 5_Junction_119532_Junction_119533 J002 3_Junction_119549_Junction_119560 J001 3_Junction_119547_Junction_119557 J002 3_Junction_119533_Junction_119543 J001 5_Junction_119557_Junction_119560 J001	flp-6	WBGene00001449	F07D3.2	V_+_9472366_9472433_9472503_9472596_9472616_9472693_9473495_9473564 5_Junction_119543_Junction_119544_Junction_119547_Junction_119549 J003 5_Junction_119532_Junction_119533 J002 3_Junction_119549_Junction_119560 J001 3_Junction_119547_Junction_119557 J002 3_Junction_119533_Junction_119543 J001 5_Junction_119557_Junction_119560 J001																8.25488814510108e-08%
flp-6 V_+_9472366_9472433_9472503_9472596_9472616_9472693_9473495_9473564 5_Junction_119543_Junction_119544_Junction_119547_Junction_119549 J003 5_Junction_119532_Junction_119533 J002 3_Junction_119549_Junction_119560 J001 3_Junction_119547_Junction_119557 J002 3_Junction_119533_Junction_119543 J001 5_Junction_119557_Junction_119560 J002	flp-6	WBGene00001449	F07D3.2	V_+_9472366_9472433_9472503_9472596_9472616_9472693_9473495_9473564 5_Junction_119543_Junction_119544_Junction_119547_Junction_119549 J003 5_Junction_119532_Junction_119533 J002 3_Junction_119549_Junction_119560 J001 3_Junction_119547_Junction_119557 J002 3_Junction_119533_Junction_119543 J001 5_Junction_119557_Junction_119560 J002																2.971858409892e-10%
flp-6 V_+_9472366_9472433_9472503_9472596_9472616_9472693_9473495_9473564 5_Junction_119543_Junction_119544_Junction_119547_Junction_119549 J003 5_Junction_119532_Junction_119533 J002 3_Junction_119549_Junction_119560 J001 3_Junction_119547_Junction_119557 J002 3_Junction_119533_Junction_119543 J002 5_Junction_119557_Junction_119560 J001	flp-6	WBGene00001449	F07D3.2	V_+_9472366_9472433_9472503_9472596_9472616_9472693_9473495_9473564 5_Junction_119543_Junction_119544_Junction_119547_Junction_119549 J003 5_Junction_119532_Junction_119533 J002 3_Junction_119549_Junction_119560 J001 3_Junction_119547_Junction_119557 J002 3_Junction_119533_Junction_119543 J002 5_Junction_119557_Junction_119560 J001																4.0743081269055e-05%
flp-6 V_+_9472366_9472433_9472503_9472596_9472616_9472693_9473495_9473564 5_Junction_119543_Junction_119544_Junction_119547_Junction_119549 J003 5_Junction_119532_Junction_119533 J002 3_Junction_119549_Junction_119560 J001 3_Junction_119547_Junction_119557 J002 3_Junction_119533_Junction_119543 J002 5_Junction_119557_Junction_119560 J002	flp-6	WBGene00001449	F07D3.2	V_+_9472366_9472433_9472503_9472596_9472616_9472693_9473495_9473564 5_Junction_119543_Junction_119544_Junction_119547_Junction_119549 J003 5_Junction_119532_Junction_119533 J002 3_Junction_119549_Junction_119560 J001 3_Junction_119547_Junction_119557 J002 3_Junction_119533_Junction_119543 J002 5_Junction_119557_Junction_119560 J002																1.54210603653011e-07%
flp-6 V_+_9472366_9472433_9472503_9472596_9472616_9472693_9473495_9473564 5_Junction_119543_Junction_119544_Junction_119547_Junction_119549 J003 5_Junction_119532_Junction_119533 J002 3_Junction_119549_Junction_119560 J002 3_Junction_119547_Junction_119557 J001 3_Junction_119533_Junction_119543 J001 5_Junction_119557_Junction_119560 J001	flp-6	WBGene00001449	F07D3.2	V_+_9472366_9472433_9472503_9472596_9472616_9472693_9473495_9473564 5_Junction_119543_Junction_119544_Junction_119547_Junction_119549 J003 5_Junction_119532_Junction_119533 J002 3_Junction_119549_Junction_119560 J002 3_Junction_119547_Junction_119557 J001 3_Junction_119533_Junction_119543 J001 5_Junction_119557_Junction_119560 J001																3.89563889344133e-10%
flp-6 V_+_9472366_9472433_9472503_9472596_9472616_9472693_9473495_9473564 5_Junction_119543_Junction_119544_Junction_119547_Junction_119549 J003 5_Junction_119532_Junction_119533 J002 3_Junction_119549_Junction_119560 J002 3_Junction_119547_Junction_119557 J001 3_Junction_119533_Junction_119543 J001 5_Junction_119557_Junction_119560 J002	flp-6	WBGene00001449	F07D3.2	V_+_9472366_9472433_9472503_9472596_9472616_9472693_9473495_9473564 5_Junction_119543_Junction_119544_Junction_119547_Junction_119549 J003 5_Junction_119532_Junction_119533 J002 3_Junction_119549_Junction_119560 J002 3_Junction_119547_Junction_119557 J001 3_Junction_119533_Junction_119543 J001 5_Junction_119557_Junction_119560 J002																1.52006932253333e-12%
flp-6 V_+_9472366_9472433_9472503_9472596_9472616_9472693_9473495_9473564 5_Junction_119543_Junction_119544_Junction_119547_Junction_119549 J003 5_Junction_119532_Junction_119533 J002 3_Junction_119549_Junction_119560 J002 3_Junction_119547_Junction_119557 J001 3_Junction_119533_Junction_119543 J002 5_Junction_119557_Junction_119560 J001	flp-6	WBGene00001449	F07D3.2	V_+_9472366_9472433_9472503_9472596_9472616_9472693_9473495_9473564 5_Junction_119543_Junction_119544_Junction_119547_Junction_119549 J003 5_Junction_119532_Junction_119533 J002 3_Junction_119549_Junction_119560 J002 3_Junction_119547_Junction_119557 J001 3_Junction_119533_Junction_119543 J002 5_Junction_119557_Junction_119560 J001																2.02932219949989e-07%
flp-6 V_+_9472366_9472433_9472503_9472596_9472616_9472693_9473495_9473564 5_Junction_119543_Junction_119544_Junction_119547_Junction_119549 J003 5_Junction_119532_Junction_119533 J002 3_Junction_119549_Junction_119560 J002 3_Junction_119547_Junction_119557 J001 3_Junction_119533_Junction_119543 J002 5_Junction_119557_Junction_119560 J002	flp-6	WBGene00001449	F07D3.2	V_+_9472366_9472433_9472503_9472596_9472616_9472693_9473495_9473564 5_Junction_119543_Junction_119544_Junction_119547_Junction_119549 J003 5_Junction_119532_Junction_119533 J002 3_Junction_119549_Junction_119560 J002 3_Junction_119547_Junction_119557 J001 3_Junction_119533_Junction_119543 J002 5_Junction_119557_Junction_119560 J002																8.14636091344133e-10%
flp-6 V_+_9472366_9472433_9472503_9472596_9472616_9472693_9473495_9473564 5_Junction_119543_Junction_119544_Junction_119547_Junction_119549 J003 5_Junction_119532_Junction_119533 J002 3_Junction_119549_Junction_119560 J002 3_Junction_119547_Junction_119557 J002 3_Junction_119533_Junction_119543 J001 5_Junction_119557_Junction_119560 J001	flp-6	WBGene00001449	F07D3.2	V_+_9472366_9472433_9472503_9472596_9472616_9472693_9473495_9473564 5_Junction_119543_Junction_119544_Junction_119547_Junction_119549 J003 5_Junction_119532_Junction_119533 J002 3_Junction_119549_Junction_119560 J002 3_Junction_119547_Junction_119557 J002 3_Junction_119533_Junction_119543 J001 5_Junction_119557_Junction_119560 J001																3.79796250293323e-07%
flp-6 V_+_9472366_9472433_9472503_9472596_9472616_9472693_9473495_9473564 5_Junction_119543_Junction_119544_Junction_119547_Junction_119549 J003 5_Junction_119532_Junction_119533 J002 3_Junction_119549_Junction_119560 J002 3_Junction_119547_Junction_119557 J002 3_Junction_119533_Junction_119543 J001 5_Junction_119557_Junction_119560 J002	flp-6	WBGene00001449	F07D3.2	V_+_9472366_9472433_9472503_9472596_9472616_9472693_9473495_9473564 5_Junction_119543_Junction_119544_Junction_119547_Junction_119549 J003 5_Junction_119532_Junction_119533 J002 3_Junction_119549_Junction_119560 J002 3_Junction_119547_Junction_119557 J002 3_Junction_119533_Junction_119543 J001 5_Junction_119557_Junction_119560 J002																1.30883908134413e-09%
flp-6 V_+_9472366_9472433_9472503_9472596_9472616_9472693_9473495_9473564 5_Junction_119543_Junction_119544_Junction_119547_Junction_119549 J003 5_Junction_119532_Junction_119533 J002 3_Junction_119549_Junction_119560 J002 3_Junction_119547_Junction_119557 J002 3_Junction_119533_Junction_119543 J002 5_Junction_119557_Junction_119560 J001	flp-6	WBGene00001449	F07D3.2	V_+_9472366_9472433_9472503_9472596_9472616_9472693_9473495_9473564 5_Junction_119543_Junction_119544_Junction_119547_Junction_119549 J003 5_Junction_119532_Junction_119533 J002 3_Junction_119549_Junction_119560 J002 3_Junction_119547_Junction_119557 J002 3_Junction_119533_Junction_119543 J002 5_Junction_119557_Junction_119560 J001																0.000197026175585867%
flp-6 V_+_9472366_9472433_9472503_9472596_9472616_9472693_9473495_9473564 5_Junction_119543_Junction_119544_Junction_119547_Junction_119549 J003 5_Junction_119532_Junction_119533 J002 3_Junction_119549_Junction_119560 J002 3_Junction_119547_Junction_119557 J002 3_Junction_119533_Junction_119543 J002 5_Junction_119557_Junction_119560 J002	flp-6	WBGene00001449	F07D3.2	V_+_9472366_9472433_9472503_9472596_9472616_9472693_9473495_9473564 5_Junction_119543_Junction_119544_Junction_119547_Junction_119549 J003 5_Junction_119532_Junction_119533 J002 3_Junction_119549_Junction_119560 J002 3_Junction_119547_Junction_119557 J002 3_Junction_119533_Junction_119543 J002 5_Junction_119557_Junction_119560 J002																6.95714718091322e-07%
flp-6 V_+_9472366_9472433_9472503_9472596_9472616_9472693_9473495_9473564 5_Junction_119543_Junction_119544_Junction_119547_Junction_119549 J004 5_Junction_119532_Junction_119533 J001 3_Junction_119549_Junction_119560 J001 3_Junction_119547_Junction_119557 J001 3_Junction_119533_Junction_119543 J001 5_Junction_119557_Junction_119560 J001	flp-6	WBGene00001449	F07D3.2	V_+_9472366_9472433_9472503_9472596_9472616_9472693_9473495_9473564 5_Junction_119543_Junction_119544_Junction_119547_Junction_119549 J004 5_Junction_119532_Junction_119533 J001 3_Junction_119549_Junction_119560 J001 3_Junction_119547_Junction_119557 J001 3_Junction_119533_Junction_119543 J001 5_Junction_119557_Junction_119560 J001																2.71280082155076e-08%
flp-6 V_+_9472366_9472433_9472503_9472596_9472616_9472693_9473495_9473564 5_Junction_119543_Junction_119544_Junction_119547_Junction_119549 J004 5_Junction_119532_Junction_119533 J001 3_Junction_119549_Junction_119560 J001 3_Junction_119547_Junction_119557 J001 3_Junction_119533_Junction_119543 J001 5_Junction_119557_Junction_119560 J002	flp-6	WBGene00001449	F07D3.2	V_+_9472366_9472433_9472503_9472596_9472616_9472693_9473495_9473564 5_Junction_119543_Junction_119544_Junction_119547_Junction_119549 J004 5_Junction_119532_Junction_119533 J001 3_Junction_119549_Junction_119560 J001 3_Junction_119547_Junction_119557 J001 3_Junction_119533_Junction_119543 J001 5_Junction_119557_Junction_119560 J002																1.038465084924e-10%
flp-6 V_+_9472366_9472433_9472503_9472596_9472616_9472693_9473495_9473564 5_Junction_119543_Junction_119544_Junction_119547_Junction_119549 J004 5_Junction_119532_Junction_119533 J001 3_Junction_119549_Junction_119560 J001 3_Junction_119547_Junction_119557 J001 3_Junction_119533_Junction_119543 J002 5_Junction_119557_Junction_119560 J001	flp-6	WBGene00001449	F07D3.2	V_+_9472366_9472433_9472503_9472596_9472616_9472693_9473495_9473564 5_Junction_119543_Junction_119544_Junction_119547_Junction_119549 J004 5_Junction_119532_Junction_119533 J001 3_Junction_119549_Junction_119560 J001 3_Junction_119547_Junction_119557 J001 3_Junction_119533_Junction_119543 J002 5_Junction_119557_Junction_119560 J001																1.36364846435665e-05%
flp-6 V_+_9472366_9472433_9472503_9472596_9472616_9472693_9473495_9473564 5_Junction_119543_Junction_119544_Junction_119547_Junction_119549 J004 5_Junction_119532_Junction_119533 J001 3_Junction_119549_Junction_119560 J001 3_Junction_119547_Junction_119557 J001 3_Junction_119533_Junction_119543 J002 5_Junction_119557_Junction_119560 J002	flp-6	WBGene00001449	F07D3.2	V_+_9472366_9472433_9472503_9472596_9472616_9472693_9473495_9473564 5_Junction_119543_Junction_119544_Junction_119547_Junction_119549 J004 5_Junction_119532_Junction_119533 J001 3_Junction_119549_Junction_119560 J001 3_Junction_119547_Junction_119557 J001 3_Junction_119533_Junction_119543 J002 5_Junction_119557_Junction_119560 J002																5.46266817095076e-08%
flp-6 V_+_9472366_9472433_9472503_9472596_9472616_9472693_9473495_9473564 5_Junction_119543_Junction_119544_Junction_119547_Junction_119549 J004 5_Junction_119532_Junction_119533 J001 3_Junction_119549_Junction_119560 J001 3_Junction_119547_Junction_119557 J002 3_Junction_119533_Junction_119543 J001 5_Junction_119557_Junction_119560 J001	flp-6	WBGene00001449	F07D3.2	V_+_9472366_9472433_9472503_9472596_9472616_9472693_9473495_9473564 5_Junction_119543_Junction_119544_Junction_119547_Junction_119549 J004 5_Junction_119532_Junction_119533 J001 3_Junction_119549_Junction_119560 J001 3_Junction_119547_Junction_119557 J002 3_Junction_119533_Junction_119543 J001 5_Junction_119557_Junction_119560 J001																2.48248868702365e-05%
flp-6 V_+_9472366_9472433_9472503_9472596_9472616_9472693_9473495_9473564 5_Junction_119543_Junction_119544_Junction_119547_Junction_119549 J004 5_Junction_119532_Junction_119533 J001 3_Junction_119549_Junction_119560 J001 3_Junction_119547_Junction_119557 J002 3_Junction_119533_Junction_119543 J001 5_Junction_119557_Junction_119560 J002	flp-6	WBGene00001449	F07D3.2	V_+_9472366_9472433_9472503_9472596_9472616_9472693_9473495_9473564 5_Junction_119543_Junction_119544_Junction_119547_Junction_119549 J004 5_Junction_119532_Junction_119533 J001 3_Junction_119549_Junction_119560 J001 3_Junction_119547_Junction_119557 J002 3_Junction_119533_Junction_119543 J001 5_Junction_119557_Junction_119560 J002																8.81627550395076e-08%
flp-6 V_+_9472366_9472433_9472503_9472596_9472616_9472693_9473495_9473564 5_Junction_119543_Junction_119544_Junction_119547_Junction_119549 J004 5_Junction_119532_Junction_119533 J001 3_Junction_119549_Junction_119560 J001 3_Junction_119547_Junction_119557 J002 3_Junction_119533_Junction_119543 J002 5_Junction_119557_Junction_119560 J001	flp-6	WBGene00001449	F07D3.2	V_+_9472366_9472433_9472503_9472596_9472616_9472693_9473495_9473564 5_Junction_119543_Junction_119544_Junction_119547_Junction_119549 J004 5_Junction_119532_Junction_119533 J001 3_Junction_119549_Junction_119560 J001 3_Junction_119547_Junction_119557 J002 3_Junction_119533_Junction_119543 J002 5_Junction_119557_Junction_119560 J001																0.012204294184618%
flp-6 V_+_9472366_9472433_9472503_9472596_9472616_9472693_9473495_9473564 5_Junction_119543_Junction_119544_Junction_119547_Junction_119549 J004 5_Junction_119532_Junction_119533 J001 3_Junction_119549_Junction_119560 J001 3_Junction_119547_Junction_119557 J002 3_Junction_119533_Junction_119543 J002 5_Junction_119557_Junction_119560 J002	flp-6	WBGene00001449	F07D3.2	V_+_9472366_9472433_9472503_9472596_9472616_9472693_9473495_9473564 5_Junction_119543_Junction_119544_Junction_119547_Junction_119549 J004 5_Junction_119532_Junction_119533 J001 3_Junction_119549_Junction_119560 J001 3_Junction_119547_Junction_119557 J002 3_Junction_119533_Junction_119543 J002 5_Junction_119557_Junction_119560 J002																4.56030225767425e-05%
flp-6 V_+_9472366_9472433_9472503_9472596_9472616_9472693_9473495_9473564 5_Junction_119543_Junction_119544_Junction_119547_Junction_119549 J004 5_Junction_119532_Junction_119533 J001 3_Junction_119549_Junction_119560 J002 3_Junction_119547_Junction_119557 J001 3_Junction_119533_Junction_119543 J001 5_Junction_119557_Junction_119560 J001	flp-6	WBGene00001449	F07D3.2	V_+_9472366_9472433_9472503_9472596_9472616_9472693_9473495_9473564 5_Junction_119543_Junction_119544_Junction_119547_Junction_119549 J004 5_Junction_119532_Junction_119533 J001 3_Junction_119549_Junction_119560 J002 3_Junction_119547_Junction_119557 J001 3_Junction_119533_Junction_119543 J001 5_Junction_119557_Junction_119560 J001																1.06064934341492e-07%
flp-6 V_+_9472366_9472433_9472503_9472596_9472616_9472693_9473495_9473564 5_Junction_119543_Junction_119544_Junction_119547_Junction_119549 J004 5_Junction_119532_Junction_119533 J001 3_Junction_119549_Junction_119560 J002 3_Junction_119547_Junction_119557 J001 3_Junction_119533_Junction_119543 J001 5_Junction_119557_Junction_119560 J002	flp-6	WBGene00001449	F07D3.2	V_+_9472366_9472433_9472503_9472596_9472616_9472693_9473495_9473564 5_Junction_119543_Junction_119544_Junction_119547_Junction_119549 J004 5_Junction_119532_Junction_119533 J001 3_Junction_119549_Junction_119560 J002 3_Junction_119547_Junction_119557 J001 3_Junction_119533_Junction_119543 J001 5_Junction_119557_Junction_119560 J002																4.336409345076e-10%
flp-6 V_+_9472366_9472433_9472503_9472596_9472616_9472693_9473495_9473564 5_Junction_119543_Junction_119544_Junction_119547_Junction_119549 J004 5_Junction_119532_Junction_119533 J001 3_Junction_119549_Junction_119560 J002 3_Junction_119547_Junction_119557 J001 3_Junction_119533_Junction_119543 J002 5_Junction_119557_Junction_119560 J001	flp-6	WBGene00001449	F07D3.2	V_+_9472366_9472433_9472503_9472596_9472616_9472693_9473495_9473564 5_Junction_119543_Junction_119544_Junction_119547_Junction_119549 J004 5_Junction_119532_Junction_119533 J001 3_Junction_119549_Junction_119560 J002 3_Junction_119547_Junction_119557 J001 3_Junction_119533_Junction_119543 J002 5_Junction_119557_Junction_119560 J001																5.44198709872098e-05%
flp-6 V_+_9472366_9472433_9472503_9472596_9472616_9472693_9473495_9473564 5_Junction_119543_Junction_119544_Junction_119547_Junction_119549 J004 5_Junction_119532_Junction_119533 J001 3_Junction_119549_Junction_119560 J002 3_Junction_119547_Junction_119557 J001 3_Junction_119533_Junction_119543 J002 5_Junction_119557_Junction_119560 J002	flp-6	WBGene00001449	F07D3.2	V_+_9472366_9472433_9472503_9472596_9472616_9472693_9473495_9473564 5_Junction_119543_Junction_119544_Junction_119547_Junction_119549 J004 5_Junction_119532_Junction_119533 J001 3_Junction_119549_Junction_119560 J002 3_Junction_119547_Junction_119557 J001 3_Junction_119533_Junction_119543 J002 5_Junction_119557_Junction_119560 J002																2.31220590847492e-07%
flp-6 V_+_9472366_9472433_9472503_9472596_9472616_9472693_9473495_9473564 5_Junction_119543_Junction_119544_Junction_119547_Junction_119549 J004 5_Junction_119532_Junction_119533 J001 3_Junction_119549_Junction_119560 J002 3_Junction_119547_Junction_119557 J002 3_Junction_119533_Junction_119543 J001 5_Junction_119557_Junction_119560 J001	flp-6	WBGene00001449	F07D3.2	V_+_9472366_9472433_9472503_9472596_9472616_9472693_9473495_9473564 5_Junction_119543_Junction_119544_Junction_119547_Junction_119549 J004 5_Junction_119532_Junction_119533 J001 3_Junction_119549_Junction_119560 J002 3_Junction_119547_Junction_119557 J002 3_Junction_119533_Junction_119543 J001 5_Junction_119557_Junction_119560 J001																9.39349780772065e-05%
flp-6 V_+_9472366_9472433_9472503_9472596_9472616_9472693_9473495_9473564 5_Junction_119543_Junction_119544_Junction_119547_Junction_119549 J004 5_Junction_119532_Junction_119533 J001 3_Junction_119549_Junction_119560 J002 3_Junction_119547_Junction_119557 J002 3_Junction_119533_Junction_119543 J001 5_Junction_119557_Junction_119560 J002	flp-6	WBGene00001449	F07D3.2	V_+_9472366_9472433_9472503_9472596_9472616_9472693_9473495_9473564 5_Junction_119543_Junction_119544_Junction_119547_Junction_119549 J004 5_Junction_119532_Junction_119533 J001 3_Junction_119549_Junction_119560 J002 3_Junction_119547_Junction_119557 J002 3_Junction_119533_Junction_119543 J001 5_Junction_119557_Junction_119560 J002																3.59341867517492e-07%
flp-6 V_+_9472366_9472433_9472503_9472596_9472616_9472693_9473495_9473564 5_Junction_119543_Junction_119544_Junction_119547_Junction_119549 J004 5_Junction_119532_Junction_119533 J001 3_Junction_119549_Junction_119560 J002 3_Junction_119547_Junction_119557 J002 3_Junction_119533_Junction_119543 J002 5_Junction_119557_Junction_119560 J001	flp-6	WBGene00001449	F07D3.2	V_+_9472366_9472433_9472503_9472596_9472616_9472693_9473495_9473564 5_Junction_119543_Junction_119544_Junction_119547_Junction_119549 J004 5_Junction_119532_Junction_119533 J001 3_Junction_119549_Junction_119560 J002 3_Junction_119547_Junction_119557 J002 3_Junction_119533_Junction_119543 J002 5_Junction_119557_Junction_119560 J001																0.0472087545351946%
flp-6 V_+_9472366_9472433_9472503_9472596_9472616_9472693_9473495_9473564 5_Junction_119543_Junction_119544_Junction_119547_Junction_119549 J004 5_Junction_119532_Junction_119533 J001 3_Junction_119549_Junction_119560 J002 3_Junction_119547_Junction_119557 J002 3_Junction_119533_Junction_119543 J002 5_Junction_119557_Junction_119560 J002	flp-6	WBGene00001449	F07D3.2	V_+_9472366_9472433_9472503_9472596_9472616_9472693_9473495_9473564 5_Junction_119543_Junction_119544_Junction_119547_Junction_119549 J004 5_Junction_119532_Junction_119533 J001 3_Junction_119549_Junction_119560 J002 3_Junction_119547_Junction_119557 J002 3_Junction_119533_Junction_119543 J002 5_Junction_119557_Junction_119560 J002																0.000188998288040701%
flp-6 V_+_9472366_9472433_9472503_9472596_9472616_9472693_9473495_9473564 5_Junction_119543_Junction_119544_Junction_119547_Junction_119549 J004 5_Junction_119532_Junction_119533 J002 3_Junction_119549_Junction_119560 J001 3_Junction_119547_Junction_119557 J001 3_Junction_119533_Junction_119543 J001 5_Junction_119557_Junction_119560 J001	flp-6	WBGene00001449	F07D3.2	V_+_9472366_9472433_9472503_9472596_9472616_9472693_9473495_9473564 5_Junction_119543_Junction_119544_Junction_119547_Junction_119549 J004 5_Junction_119532_Junction_119533 J002 3_Junction_119549_Junction_119560 J001 3_Junction_119547_Junction_119557 J001 3_Junction_119533_Junction_119543 J001 5_Junction_119557_Junction_119560 J001																7.42131084924e-11%
flp-6 V_+_9472366_9472433_9472503_9472596_9472616_9472693_9473495_9473564 5_Junction_119543_Junction_119544_Junction_119547_Junction_119549 J004 5_Junction_119532_Junction_119533 J002 3_Junction_119549_Junction_119560 J001 3_Junction_119547_Junction_119557 J001 3_Junction_119533_Junction_119543 J001 5_Junction_119557_Junction_119560 J002	flp-6	WBGene00001449	F07D3.2	V_+_9472366_9472433_9472503_9472596_9472616_9472693_9473495_9473564 5_Junction_119543_Junction_119544_Junction_119547_Junction_119549 J004 5_Junction_119532_Junction_119533 J002 3_Junction_119549_Junction_119560 J001 3_Junction_119547_Junction_119557 J001 3_Junction_119533_Junction_119543 J001 5_Junction_119557_Junction_119560 J002																2.921675076e-13%
flp-6 V_+_9472366_9472433_9472503_9472596_9472616_9472693_9473495_9473564 5_Junction_119543_Junction_119544_Junction_119547_Junction_119549 J004 5_Junction_119532_Junction_119533 J002 3_Junction_119549_Junction_119560 J001 3_Junction_119547_Junction_119557 J001 3_Junction_119533_Junction_119543 J002 5_Junction_119557_Junction_119560 J001	flp-6	WBGene00001449	F07D3.2	V_+_9472366_9472433_9472503_9472596_9472616_9472693_9473495_9473564 5_Junction_119543_Junction_119544_Junction_119547_Junction_119549 J004 5_Junction_119532_Junction_119533 J002 3_Junction_119549_Junction_119560 J001 3_Junction_119547_Junction_119557 J001 3_Junction_119533_Junction_119543 J002 5_Junction_119557_Junction_119560 J001																3.76277151095076e-08%
flp-6 V_+_9472366_9472433_9472503_9472596_9472616_9472693_9473495_9473564 5_Junction_119543_Junction_119544_Junction_119547_Junction_119549 J004 5_Junction_119532_Junction_119533 J002 3_Junction_119549_Junction_119560 J001 3_Junction_119547_Junction_119557 J001 3_Junction_119533_Junction_119543 J002 5_Junction_119557_Junction_119560 J002	flp-6	WBGene00001449	F07D3.2	V_+_9472366_9472433_9472503_9472596_9472616_9472693_9473495_9473564 5_Junction_119543_Junction_119544_Junction_119547_Junction_119549 J004 5_Junction_119532_Junction_119533 J002 3_Junction_119549_Junction_119560 J001 3_Junction_119547_Junction_119557 J001 3_Junction_119533_Junction_119543 J002 5_Junction_119557_Junction_119560 J002																1.545996144924e-10%
flp-6 V_+_9472366_9472433_9472503_9472596_9472616_9472693_9473495_9473564 5_Junction_119543_Junction_119544_Junction_119547_Junction_119549 J004 5_Junction_119532_Junction_119533 J002 3_Junction_119549_Junction_119560 J001 3_Junction_119547_Junction_119557 J002 3_Junction_119533_Junction_119543 J001 5_Junction_119557_Junction_119560 J001	flp-6	WBGene00001449	F07D3.2	V_+_9472366_9472433_9472503_9472596_9472616_9472693_9473495_9473564 5_Junction_119543_Junction_119544_Junction_119547_Junction_119549 J004 5_Junction_119532_Junction_119533 J002 3_Junction_119549_Junction_119560 J001 3_Junction_119547_Junction_119557 J002 3_Junction_119533_Junction_119543 J001 5_Junction_119557_Junction_119560 J001																6.69985484395076e-08%
flp-6 V_+_9472366_9472433_9472503_9472596_9472616_9472693_9473495_9473564 5_Junction_119543_Junction_119544_Junction_119547_Junction_119549 J004 5_Junction_119532_Junction_119533 J002 3_Junction_119549_Junction_119560 J001 3_Junction_119547_Junction_119557 J002 3_Junction_119533_Junction_119543 J001 5_Junction_119557_Junction_119560 J002	flp-6	WBGene00001449	F07D3.2	V_+_9472366_9472433_9472503_9472596_9472616_9472693_9473495_9473564 5_Junction_119543_Junction_119544_Junction_119547_Junction_119549 J004 5_Junction_119532_Junction_119533 J002 3_Junction_119549_Junction_119560 J001 3_Junction_119547_Junction_119557 J002 3_Junction_119533_Junction_119543 J001 5_Junction_119557_Junction_119560 J002																2.454662844924e-10%
flp-6 V_+_9472366_9472433_9472503_9472596_9472616_9472693_9473495_9473564 5_Junction_119543_Junction_119544_Junction_119547_Junction_119549 J004 5_Junction_119532_Junction_119533 J002 3_Junction_119549_Junction_119560 J001 3_Junction_119547_Junction_119557 J002 3_Junction_119533_Junction_119543 J002 5_Junction_119557_Junction_119560 J001	flp-6	WBGene00001449	F07D3.2	V_+_9472366_9472433_9472503_9472596_9472616_9472693_9473495_9473564 5_Junction_119543_Junction_119544_Junction_119547_Junction_119549 J004 5_Junction_119532_Junction_119533 J002 3_Junction_119549_Junction_119560 J001 3_Junction_119547_Junction_119557 J002 3_Junction_119533_Junction_119543 J002 5_Junction_119557_Junction_119560 J001																3.32384153833425e-05%
flp-6 V_+_9472366_9472433_9472503_9472596_9472616_9472693_9473495_9473564 5_Junction_119543_Junction_119544_Junction_119547_Junction_119549 J004 5_Junction_119532_Junction_119533 J002 3_Junction_119549_Junction_119560 J001 3_Junction_119547_Junction_119557 J002 3_Junction_119533_Junction_119543 J002 5_Junction_119557_Junction_119560 J002	flp-6	WBGene00001449	F07D3.2	V_+_9472366_9472433_9472503_9472596_9472616_9472693_9473495_9473564 5_Junction_119543_Junction_119544_Junction_119547_Junction_119549 J004 5_Junction_119532_Junction_119533 J002 3_Junction_119549_Junction_119560 J001 3_Junction_119547_Junction_119557 J002 3_Junction_119533_Junction_119543 J002 5_Junction_119557_Junction_119560 J002																1.27883781933508e-07%
flp-6 V_+_9472366_9472433_9472503_9472596_9472616_9472693_9473495_9473564 5_Junction_119543_Junction_119544_Junction_119547_Junction_119549 J004 5_Junction_119532_Junction_119533 J002 3_Junction_119549_Junction_119560 J002 3_Junction_119547_Junction_119557 J001 3_Junction_119533_Junction_119543 J001 5_Junction_119557_Junction_119560 J001	flp-6	WBGene00001449	F07D3.2	V_+_9472366_9472433_9472503_9472596_9472616_9472693_9473495_9473564 5_Junction_119543_Junction_119544_Junction_119547_Junction_119549 J004 5_Junction_119532_Junction_119533 J002 3_Junction_119549_Junction_119560 J002 3_Junction_119547_Junction_119557 J001 3_Junction_119533_Junction_119543 J001 5_Junction_119557_Junction_119560 J001																2.938343345076e-10%
flp-6 V_+_9472366_9472433_9472503_9472596_9472616_9472693_9473495_9473564 5_Junction_119543_Junction_119544_Junction_119547_Junction_119549 J004 5_Junction_119532_Junction_119533 J002 3_Junction_119549_Junction_119560 J002 3_Junction_119547_Junction_119557 J001 3_Junction_119533_Junction_119543 J001 5_Junction_119557_Junction_119560 J002	flp-6	WBGene00001449	F07D3.2	V_+_9472366_9472433_9472503_9472596_9472616_9472693_9473495_9473564 5_Junction_119543_Junction_119544_Junction_119547_Junction_119549 J004 5_Junction_119532_Junction_119533 J002 3_Junction_119549_Junction_119560 J002 3_Junction_119547_Junction_119557 J001 3_Junction_119533_Junction_119543 J001 5_Junction_119557_Junction_119560 J002																1.2303894924e-12%
flp-6 V_+_9472366_9472433_9472503_9472596_9472616_9472693_9473495_9473564 5_Junction_119543_Junction_119544_Junction_119547_Junction_119549 J004 5_Junction_119532_Junction_119533 J002 3_Junction_119549_Junction_119560 J002 3_Junction_119547_Junction_119557 J001 3_Junction_119533_Junction_119543 J002 5_Junction_119557_Junction_119560 J001	flp-6	WBGene00001449	F07D3.2	V_+_9472366_9472433_9472503_9472596_9472616_9472693_9473495_9473564 5_Junction_119543_Junction_119544_Junction_119547_Junction_119549 J004 5_Junction_119532_Junction_119533 J002 3_Junction_119549_Junction_119560 J002 3_Junction_119547_Junction_119557 J001 3_Junction_119533_Junction_119543 J002 5_Junction_119557_Junction_119560 J001																1.51922330780826e-07%
flp-6 V_+_9472366_9472433_9472503_9472596_9472616_9472693_9473495_9473564 5_Junction_119543_Junction_119544_Junction_119547_Junction_119549 J004 5_Junction_119532_Junction_119533 J002 3_Junction_119549_Junction_119560 J002 3_Junction_119547_Junction_119557 J001 3_Junction_119533_Junction_119543 J002 5_Junction_119557_Junction_119560 J002	flp-6	WBGene00001449	F07D3.2	V_+_9472366_9472433_9472503_9472596_9472616_9472693_9473495_9473564 5_Junction_119543_Junction_119544_Junction_119547_Junction_119549 J004 5_Junction_119532_Junction_119533 J002 3_Junction_119549_Junction_119560 J002 3_Junction_119547_Junction_119557 J001 3_Junction_119533_Junction_119543 J002 5_Junction_119557_Junction_119560 J002																6.591178285076e-10%
flp-6 V_+_9472366_9472433_9472503_9472596_9472616_9472693_9473495_9473564 5_Junction_119543_Junction_119544_Junction_119547_Junction_119549 J004 5_Junction_119532_Junction_119533 J002 3_Junction_119549_Junction_119560 J002 3_Junction_119547_Junction_119557 J002 3_Junction_119533_Junction_119543 J001 5_Junction_119557_Junction_119560 J001	flp-6	WBGene00001449	F07D3.2	V_+_9472366_9472433_9472503_9472596_9472616_9472693_9473495_9473564 5_Junction_119543_Junction_119544_Junction_119547_Junction_119549 J004 5_Junction_119532_Junction_119533 J002 3_Junction_119549_Junction_119560 J002 3_Junction_119547_Junction_119557 J002 3_Junction_119533_Junction_119543 J001 5_Junction_119557_Junction_119560 J001																2.56942180784159e-07%
flp-6 V_+_9472366_9472433_9472503_9472596_9472616_9472693_9473495_9473564 5_Junction_119543_Junction_119544_Junction_119547_Junction_119549 J004 5_Junction_119532_Junction_119533 J002 3_Junction_119549_Junction_119560 J002 3_Junction_119547_Junction_119557 J002 3_Junction_119533_Junction_119543 J001 5_Junction_119557_Junction_119560 J002	flp-6	WBGene00001449	F07D3.2	V_+_9472366_9472433_9472503_9472596_9472616_9472693_9473495_9473564 5_Junction_119543_Junction_119544_Junction_119547_Junction_119549 J004 5_Junction_119532_Junction_119533 J002 3_Junction_119549_Junction_119560 J002 3_Junction_119547_Junction_119557 J002 3_Junction_119533_Junction_119543 J001 5_Junction_119557_Junction_119560 J002																1.0109011585076e-09%
flp-6 V_+_9472366_9472433_9472503_9472596_9472616_9472693_9473495_9473564 5_Junction_119543_Junction_119544_Junction_119547_Junction_119549 J004 5_Junction_119532_Junction_119533 J002 3_Junction_119549_Junction_119560 J002 3_Junction_119547_Junction_119557 J002 3_Junction_119533_Junction_119543 J002 5_Junction_119557_Junction_119560 J001	flp-6	WBGene00001449	F07D3.2	V_+_9472366_9472433_9472503_9472596_9472616_9472693_9473495_9473564 5_Junction_119543_Junction_119544_Junction_119547_Junction_119549 J004 5_Junction_119532_Junction_119533 J002 3_Junction_119549_Junction_119560 J002 3_Junction_119547_Junction_119557 J002 3_Junction_119533_Junction_119543 J002 5_Junction_119557_Junction_119560 J001																0.000130249592460767%
flp-6 V_+_9472366_9472433_9472503_9472596_9472616_9472693_9473495_9473564 5_Junction_119543_Junction_119544_Junction_119547_Junction_119549 J004 5_Junction_119532_Junction_119533 J002 3_Junction_119549_Junction_119560 J002 3_Junction_119547_Junction_119557 J002 3_Junction_119533_Junction_119543 J002 5_Junction_119557_Junction_119560 J002	flp-6	WBGene00001449	F07D3.2	V_+_9472366_9472433_9472503_9472596_9472616_9472693_9473495_9473564 5_Junction_119543_Junction_119544_Junction_119547_Junction_119549 J004 5_Junction_119532_Junction_119533 J002 3_Junction_119549_Junction_119560 J002 3_Junction_119547_Junction_119557 J002 3_Junction_119533_Junction_119543 J002 5_Junction_119557_Junction_119560 J002																5.34844610623492e-07%
flp-6 V_+_9472366_9472433_9472503_9472596_9472616_9472693_9473495_9473564 5_Junction_121309_Junction_121310_Junction_121313_Junction_121315 J001 5_Junction_121298_Junction_121299 J001 3_Junction_121315_Junction_121326 J001 3_Junction_121313_Junction_121323 J001 3_Junction_121299_Junction_121309 J001 5_Junction_121323_Junction_121326 J001	flp-6	WBGene00001449	F07D3.2	V_+_9472366_9472433_9472503_9472596_9472616_9472693_9473495_9473564 5_Junction_121309_Junction_121310_Junction_121313_Junction_121315 J001 5_Junction_121298_Junction_121299 J001 3_Junction_121315_Junction_121326 J001 3_Junction_121313_Junction_121323 J001 3_Junction_121299_Junction_121309 J001 5_Junction_121323_Junction_121326 J001																3.06076363944383e-05%
flp-6 V_+_9472366_9472433_9472503_9472596_9472616_9472693_9473495_9473564 5_Junction_121309_Junction_121310_Junction_121313_Junction_121315 J001 5_Junction_121298_Junction_121299 J001 3_Junction_121315_Junction_121326 J001 3_Junction_121313_Junction_121323 J001 3_Junction_121299_Junction_121309 J001 5_Junction_121323_Junction_121326 J002	flp-6	WBGene00001449	F07D3.2	V_+_9472366_9472433_9472503_9472596_9472616_9472693_9473495_9473564 5_Junction_121309_Junction_121310_Junction_121313_Junction_121315 J001 5_Junction_121298_Junction_121299 J001 3_Junction_121315_Junction_121326 J001 3_Junction_121313_Junction_121323 J001 3_Junction_121299_Junction_121309 J001 5_Junction_121323_Junction_121326 J002																1.06782372873691e-07%
flp-6 V_+_9472366_9472433_9472503_9472596_9472616_9472693_9473495_9473564 5_Junction_121309_Junction_121310_Junction_121313_Junction_121315 J001 5_Junction_121298_Junction_121299 J001 3_Junction_121315_Junction_121326 J001 3_Junction_121313_Junction_121323 J001 3_Junction_121299_Junction_121309 J002 5_Junction_121323_Junction_121326 J001	flp-6	WBGene00001449	F07D3.2	V_+_9472366_9472433_9472503_9472596_9472616_9472693_9473495_9473564 5_Junction_121309_Junction_121310_Junction_121313_Junction_121315 J001 5_Junction_121298_Junction_121299 J001 3_Junction_121315_Junction_121326 J001 3_Junction_121313_Junction_121323 J001 3_Junction_121299_Junction_121309 J002 5_Junction_121323_Junction_121326 J001																0.0149705569306592%
flp-6 V_+_9472366_9472433_9472503_9472596_9472616_9472693_9473495_9473564 5_Junction_121309_Junction_121310_Junction_121313_Junction_121315 J001 5_Junction_121298_Junction_121299 J001 3_Junction_121315_Junction_121326 J001 3_Junction_121313_Junction_121323 J001 3_Junction_121299_Junction_121309 J002 5_Junction_121323_Junction_121326 J002	flp-6	WBGene00001449	F07D3.2	V_+_9472366_9472433_9472503_9472596_9472616_9472693_9473495_9473564 5_Junction_121309_Junction_121310_Junction_121313_Junction_121315 J001 5_Junction_121298_Junction_121299 J001 3_Junction_121315_Junction_121326 J001 3_Junction_121313_Junction_121323 J001 3_Junction_121299_Junction_121309 J002 5_Junction_121323_Junction_121326 J002																5.50014424135103e-05%
flp-6 V_+_9472366_9472433_9472503_9472596_9472616_9472693_9473495_9473564 5_Junction_121309_Junction_121310_Junction_121313_Junction_121315 J001 5_Junction_121298_Junction_121299 J001 3_Junction_121315_Junction_121326 J001 3_Junction_121313_Junction_121323 J002 3_Junction_121299_Junction_121309 J001 5_Junction_121323_Junction_121326 J001	flp-6	WBGene00001449	F07D3.2	V_+_9472366_9472433_9472503_9472596_9472616_9472693_9473495_9473564 5_Junction_121309_Junction_121310_Junction_121313_Junction_121315 J001 5_Junction_121298_Junction_121299 J001 3_Junction_121315_Junction_121326 J001 3_Junction_121313_Junction_121323 J002 3_Junction_121299_Junction_121309 J001 5_Junction_121323_Junction_121326 J001																0.0291839792650409%
flp-6 V_+_9472366_9472433_9472503_9472596_9472616_9472693_9473495_9473564 5_Junction_121309_Junction_121310_Junction_121313_Junction_121315 J001 5_Junction_121298_Junction_121299 J001 3_Junction_121315_Junction_121326 J001 3_Junction_121313_Junction_121323 J002 3_Junction_121299_Junction_121309 J001 5_Junction_121323_Junction_121326 J002	flp-6	WBGene00001449	F07D3.2	V_+_9472366_9472433_9472503_9472596_9472616_9472693_9473495_9473564 5_Junction_121309_Junction_121310_Junction_121313_Junction_121315 J001 5_Junction_121298_Junction_121299 J001 3_Junction_121315_Junction_121326 J001 3_Junction_121313_Junction_121323 J002 3_Junction_121299_Junction_121309 J001 5_Junction_121323_Junction_121326 J002																9.39660904317503e-05%
flp-6 V_+_9472366_9472433_9472503_9472596_9472616_9472693_9473495_9473564 5_Junction_121309_Junction_121310_Junction_121313_Junction_121315 J001 5_Junction_121298_Junction_121299 J001 3_Junction_121315_Junction_121326 J001 3_Junction_121313_Junction_121323 J002 3_Junction_121299_Junction_121309 J002 5_Junction_121323_Junction_121326 J001	flp-6	WBGene00001449	F07D3.2	V_+_9472366_9472433_9472503_9472596_9472616_9472693_9473495_9473564 5_Junction_121309_Junction_121310_Junction_121313_Junction_121315 J001 5_Junction_121298_Junction_121299 J001 3_Junction_121315_Junction_121326 J001 3_Junction_121313_Junction_121323 J002 3_Junction_121299_Junction_121309 J002 5_Junction_121323_Junction_121326 J001																13.9604988299642%
flp-6 V_+_9472366_9472433_9472503_9472596_9472616_9472693_9473495_9473564 5_Junction_121309_Junction_121310_Junction_121313_Junction_121315 J001 5_Junction_121298_Junction_121299 J001 3_Junction_121315_Junction_121326 J001 3_Junction_121313_Junction_121323 J002 3_Junction_121299_Junction_121309 J002 5_Junction_121323_Junction_121326 J002	flp-6	WBGene00001449	F07D3.2	V_+_9472366_9472433_9472503_9472596_9472616_9472693_9473495_9473564 5_Junction_121309_Junction_121310_Junction_121313_Junction_121315 J001 5_Junction_121298_Junction_121299 J001 3_Junction_121315_Junction_121326 J001 3_Junction_121313_Junction_121323 J002 3_Junction_121299_Junction_121309 J002 5_Junction_121323_Junction_121326 J002																0.0474299486884619%
flp-6 V_+_9472366_9472433_9472503_9472596_9472616_9472693_9473495_9473564 5_Junction_121309_Junction_121310_Junction_121313_Junction_121315 J001 5_Junction_121298_Junction_121299 J001 3_Junction_121315_Junction_121326 J002 3_Junction_121313_Junction_121323 J001 3_Junction_121299_Junction_121309 J001 5_Junction_121323_Junction_121326 J001	flp-6	WBGene00001449	F07D3.2	V_+_9472366_9472433_9472503_9472596_9472616_9472693_9473495_9473564 5_Junction_121309_Junction_121310_Junction_121313_Junction_121315 J001 5_Junction_121298_Junction_121299 J001 3_Junction_121315_Junction_121326 J002 3_Junction_121313_Junction_121323 J001 3_Junction_121299_Junction_121309 J001 5_Junction_121323_Junction_121326 J001																0.000143107532615204%
flp-6 V_+_9472366_9472433_9472503_9472596_9472616_9472693_9473495_9473564 5_Junction_121309_Junction_121310_Junction_121313_Junction_121315 J001 5_Junction_121298_Junction_121299 J001 3_Junction_121315_Junction_121326 J002 3_Junction_121313_Junction_121323 J001 3_Junction_121299_Junction_121309 J001 5_Junction_121323_Junction_121326 J002	flp-6	WBGene00001449	F07D3.2	V_+_9472366_9472433_9472503_9472596_9472616_9472693_9473495_9473564 5_Junction_121309_Junction_121310_Junction_121313_Junction_121315 J001 5_Junction_121298_Junction_121299 J001 3_Junction_121315_Junction_121326 J002 3_Junction_121313_Junction_121323 J001 3_Junction_121299_Junction_121309 J001 5_Junction_121323_Junction_121326 J002																4.72067640816975e-07%
flp-6 V_+_9472366_9472433_9472503_9472596_9472616_9472693_9473495_9473564 5_Junction_121309_Junction_121310_Junction_121313_Junction_121315 J001 5_Junction_121298_Junction_121299 J001 3_Junction_121315_Junction_121326 J002 3_Junction_121313_Junction_121323 J001 3_Junction_121299_Junction_121309 J002 5_Junction_121323_Junction_121326 J001	flp-6	WBGene00001449	F07D3.2	V_+_9472366_9472433_9472503_9472596_9472616_9472693_9473495_9473564 5_Junction_121309_Junction_121310_Junction_121313_Junction_121315 J001 5_Junction_121298_Junction_121299 J001 3_Junction_121315_Junction_121326 J002 3_Junction_121313_Junction_121323 J001 3_Junction_121299_Junction_121309 J002 5_Junction_121323_Junction_121326 J001																0.0740210134359178%
flp-6 V_+_9472366_9472433_9472503_9472596_9472616_9472693_9473495_9473564 5_Junction_121309_Junction_121310_Junction_121313_Junction_121315 J001 5_Junction_121298_Junction_121299 J001 3_Junction_121315_Junction_121326 J002 3_Junction_121313_Junction_121323 J001 3_Junction_121299_Junction_121309 J002 5_Junction_121323_Junction_121326 J002	flp-6	WBGene00001449	F07D3.2	V_+_9472366_9472433_9472503_9472596_9472616_9472693_9473495_9473564 5_Junction_121309_Junction_121310_Junction_121313_Junction_121315 J001 5_Junction_121298_Junction_121299 J001 3_Junction_121315_Junction_121326 J002 3_Junction_121313_Junction_121323 J001 3_Junction_121299_Junction_121309 J002 5_Junction_121323_Junction_121326 J002																0.000249903471986132%
flp-6 V_+_9472366_9472433_9472503_9472596_9472616_9472693_9473495_9473564 5_Junction_121309_Junction_121310_Junction_121313_Junction_121315 J001 5_Junction_121298_Junction_121299 J001 3_Junction_121315_Junction_121326 J002 3_Junction_121313_Junction_121323 J002 3_Junction_121299_Junction_121309 J001 5_Junction_121323_Junction_121326 J001	flp-6	WBGene00001449	F07D3.2	V_+_9472366_9472433_9472503_9472596_9472616_9472693_9473495_9473564 5_Junction_121309_Junction_121310_Junction_121313_Junction_121315 J001 5_Junction_121298_Junction_121299 J001 3_Junction_121315_Junction_121326 J002 3_Junction_121313_Junction_121323 J002 3_Junction_121299_Junction_121309 J001 5_Junction_121323_Junction_121326 J001																0.162324444472323%
flp-6 V_+_9472366_9472433_9472503_9472596_9472616_9472693_9473495_9473564 5_Junction_121309_Junction_121310_Junction_121313_Junction_121315 J001 5_Junction_121298_Junction_121299 J001 3_Junction_121315_Junction_121326 J002 3_Junction_121313_Junction_121323 J002 3_Junction_121299_Junction_121309 J001 5_Junction_121323_Junction_121326 J002	flp-6	WBGene00001449	F07D3.2	V_+_9472366_9472433_9472503_9472596_9472616_9472693_9473495_9473564 5_Junction_121309_Junction_121310_Junction_121313_Junction_121315 J001 5_Junction_121298_Junction_121299 J001 3_Junction_121315_Junction_121326 J002 3_Junction_121313_Junction_121323 J002 3_Junction_121299_Junction_121309 J001 5_Junction_121323_Junction_121326 J002																0.000448547319847892%
flp-6 V_+_9472366_9472433_9472503_9472596_9472616_9472693_9473495_9473564 5_Junction_121309_Junction_121310_Junction_121313_Junction_121315 J001 5_Junction_121298_Junction_121299 J001 3_Junction_121315_Junction_121326 J002 3_Junction_121313_Junction_121323 J002 3_Junction_121299_Junction_121309 J002 5_Junction_121323_Junction_121326 J001	flp-6	WBGene00001449	F07D3.2	V_+_9472366_9472433_9472503_9472596_9472616_9472693_9473495_9473564 5_Junction_121309_Junction_121310_Junction_121313_Junction_121315 J001 5_Junction_121298_Junction_121299 J001 3_Junction_121315_Junction_121326 J002 3_Junction_121313_Junction_121323 J002 3_Junction_121299_Junction_121309 J002 5_Junction_121323_Junction_121326 J001																84.9079746547628%
flp-6 V_+_9472366_9472433_9472503_9472596_9472616_9472693_9473495_9473564 5_Junction_121309_Junction_121310_Junction_121313_Junction_121315 J001 5_Junction_121298_Junction_121299 J001 3_Junction_121315_Junction_121326 J002 3_Junction_121313_Junction_121323 J002 3_Junction_121299_Junction_121309 J002 5_Junction_121323_Junction_121326 J002	flp-6	WBGene00001449	F07D3.2	V_+_9472366_9472433_9472503_9472596_9472616_9472693_9473495_9473564 5_Junction_121309_Junction_121310_Junction_121313_Junction_121315 J001 5_Junction_121298_Junction_121299 J001 3_Junction_121315_Junction_121326 J002 3_Junction_121313_Junction_121323 J002 3_Junction_121299_Junction_121309 J002 5_Junction_121323_Junction_121326 J002																0.236698526803512%
flp-6 V_+_9472366_9472433_9472503_9472596_9472616_9472693_9473495_9473564 5_Junction_121309_Junction_121310_Junction_121313_Junction_121315 J001 5_Junction_121298_Junction_121299 J002 3_Junction_121315_Junction_121326 J001 3_Junction_121313_Junction_121323 J001 3_Junction_121299_Junction_121309 J001 5_Junction_121323_Junction_121326 J001	flp-6	WBGene00001449	F07D3.2	V_+_9472366_9472433_9472503_9472596_9472616_9472693_9473495_9473564 5_Junction_121309_Junction_121310_Junction_121313_Junction_121315 J001 5_Junction_121298_Junction_121299 J002 3_Junction_121315_Junction_121326 J001 3_Junction_121313_Junction_121323 J001 3_Junction_121299_Junction_121309 J001 5_Junction_121323_Junction_121326 J001																8.23501399776912e-08%
flp-6 V_+_9472366_9472433_9472503_9472596_9472616_9472693_9473495_9473564 5_Junction_121309_Junction_121310_Junction_121313_Junction_121315 J001 5_Junction_121298_Junction_121299 J002 3_Junction_121315_Junction_121326 J001 3_Junction_121313_Junction_121323 J001 3_Junction_121299_Junction_121309 J001 5_Junction_121323_Junction_121326 J002	flp-6	WBGene00001449	F07D3.2	V_+_9472366_9472433_9472503_9472596_9472616_9472693_9473495_9473564 5_Junction_121309_Junction_121310_Junction_121313_Junction_121315 J001 5_Junction_121298_Junction_121299 J002 3_Junction_121315_Junction_121326 J001 3_Junction_121313_Junction_121323 J001 3_Junction_121299_Junction_121309 J001 5_Junction_121323_Junction_121326 J002																2.965327103088e-10%
flp-6 V_+_9472366_9472433_9472503_9472596_9472616_9472693_9473495_9473564 5_Junction_121309_Junction_121310_Junction_121313_Junction_121315 J001 5_Junction_121298_Junction_121299 J002 3_Junction_121315_Junction_121326 J001 3_Junction_121313_Junction_121323 J001 3_Junction_121299_Junction_121309 J002 5_Junction_121323_Junction_121326 J001	flp-6	WBGene00001449	F07D3.2	V_+_9472366_9472433_9472503_9472596_9472616_9472693_9473495_9473564 5_Junction_121309_Junction_121310_Junction_121313_Junction_121315 J001 5_Junction_121298_Junction_121299 J002 3_Junction_121315_Junction_121326 J001 3_Junction_121313_Junction_121323 J001 3_Junction_121299_Junction_121309 J002 5_Junction_121323_Junction_121326 J001																4.06474823264063e-05%
flp-6 V_+_9472366_9472433_9472503_9472596_9472616_9472693_9473495_9473564 5_Junction_121309_Junction_121310_Junction_121313_Junction_121315 J001 5_Junction_121298_Junction_121299 J002 3_Junction_121315_Junction_121326 J001 3_Junction_121313_Junction_121323 J001 3_Junction_121299_Junction_121309 J002 5_Junction_121323_Junction_121326 J002	flp-6	WBGene00001449	F07D3.2	V_+_9472366_9472433_9472503_9472596_9472616_9472693_9473495_9473564 5_Junction_121309_Junction_121310_Junction_121313_Junction_121315 J001 5_Junction_121298_Junction_121299 J002 3_Junction_121315_Junction_121326 J001 3_Junction_121313_Junction_121323 J001 3_Junction_121299_Junction_121309 J002 5_Junction_121323_Junction_121326 J002																1.53879160905691e-07%
flp-6 V_+_9472366_9472433_9472503_9472596_9472616_9472693_9473495_9473564 5_Junction_121309_Junction_121310_Junction_121313_Junction_121315 J001 5_Junction_121298_Junction_121299 J002 3_Junction_121315_Junction_121326 J001 3_Junction_121313_Junction_121323 J002 3_Junction_121299_Junction_121309 J001 5_Junction_121323_Junction_121326 J001	flp-6	WBGene00001449	F07D3.2	V_+_9472366_9472433_9472503_9472596_9472616_9472693_9473495_9473564 5_Junction_121309_Junction_121310_Junction_121313_Junction_121315 J001 5_Junction_121298_Junction_121299 J002 3_Junction_121315_Junction_121326 J001 3_Junction_121313_Junction_121323 J002 3_Junction_121299_Junction_121309 J001 5_Junction_121323_Junction_121326 J001																7.74750673046463e-05%
flp-6 V_+_9472366_9472433_9472503_9472596_9472616_9472693_9473495_9473564 5_Junction_121309_Junction_121310_Junction_121313_Junction_121315 J001 5_Junction_121298_Junction_121299 J002 3_Junction_121315_Junction_121326 J001 3_Junction_121313_Junction_121323 J002 3_Junction_121299_Junction_121309 J001 5_Junction_121323_Junction_121326 J002	flp-6	WBGene00001449	F07D3.2	V_+_9472366_9472433_9472503_9472596_9472616_9472693_9473495_9473564 5_Junction_121309_Junction_121310_Junction_121313_Junction_121315 J001 5_Junction_121298_Junction_121299 J002 3_Junction_121315_Junction_121326 J001 3_Junction_121313_Junction_121323 J002 3_Junction_121299_Junction_121309 J001 5_Junction_121323_Junction_121326 J002																2.57711782665691e-07%
flp-6 V_+_9472366_9472433_9472503_9472596_9472616_9472693_9473495_9473564 5_Junction_121309_Junction_121310_Junction_121313_Junction_121315 J001 5_Junction_121298_Junction_121299 J002 3_Junction_121315_Junction_121326 J001 3_Junction_121313_Junction_121323 J002 3_Junction_121299_Junction_121309 J002 5_Junction_121323_Junction_121326 J001	flp-6	WBGene00001449	F07D3.2	V_+_9472366_9472433_9472503_9472596_9472616_9472693_9473495_9473564 5_Junction_121309_Junction_121310_Junction_121313_Junction_121315 J001 5_Junction_121298_Junction_121299 J002 3_Junction_121315_Junction_121326 J001 3_Junction_121313_Junction_121323 J002 3_Junction_121299_Junction_121309 J002 5_Junction_121323_Junction_121326 J001																0.037391198903909%
flp-6 V_+_9472366_9472433_9472503_9472596_9472616_9472693_9473495_9473564 5_Junction_121309_Junction_121310_Junction_121313_Junction_121315 J001 5_Junction_121298_Junction_121299 J002 3_Junction_121315_Junction_121326 J001 3_Junction_121313_Junction_121323 J002 3_Junction_121299_Junction_121309 J002 5_Junction_121323_Junction_121326 J002	flp-6	WBGene00001449	F07D3.2	V_+_9472366_9472433_9472503_9472596_9472616_9472693_9473495_9473564 5_Junction_121309_Junction_121310_Junction_121313_Junction_121315 J001 5_Junction_121298_Junction_121299 J002 3_Junction_121315_Junction_121326 J001 3_Junction_121313_Junction_121323 J002 3_Junction_121299_Junction_121309 J002 5_Junction_121323_Junction_121326 J002																0.000131187508843718%
flp-6 V_+_9472366_9472433_9472503_9472596_9472616_9472693_9473495_9473564 5_Junction_121309_Junction_121310_Junction_121313_Junction_121315 J001 5_Junction_121298_Junction_121299 J002 3_Junction_121315_Junction_121326 J002 3_Junction_121313_Junction_121323 J001 3_Junction_121299_Junction_121309 J001 5_Junction_121323_Junction_121326 J001	flp-6	WBGene00001449	F07D3.2	V_+_9472366_9472433_9472503_9472596_9472616_9472693_9473495_9473564 5_Junction_121309_Junction_121310_Junction_121313_Junction_121315 J001 5_Junction_121298_Junction_121299 J002 3_Junction_121315_Junction_121326 J002 3_Junction_121313_Junction_121323 J001 3_Junction_121299_Junction_121309 J001 5_Junction_121323_Junction_121326 J001																3.95371863712975e-07%
flp-6 V_+_9472366_9472433_9472503_9472596_9472616_9472693_9473495_9473564 5_Junction_121309_Junction_121310_Junction_121313_Junction_121315 J001 5_Junction_121298_Junction_121299 J002 3_Junction_121315_Junction_121326 J002 3_Junction_121313_Junction_121323 J001 3_Junction_121299_Junction_121309 J001 5_Junction_121323_Junction_121326 J002	flp-6	WBGene00001449	F07D3.2	V_+_9472366_9472433_9472503_9472596_9472616_9472693_9473495_9473564 5_Junction_121309_Junction_121310_Junction_121313_Junction_121315 J001 5_Junction_121298_Junction_121299 J002 3_Junction_121315_Junction_121326 J002 3_Junction_121313_Junction_121323 J001 3_Junction_121299_Junction_121309 J001 5_Junction_121323_Junction_121326 J002																1.32910693235787e-09%
flp-6 V_+_9472366_9472433_9472503_9472596_9472616_9472693_9473495_9473564 5_Junction_121309_Junction_121310_Junction_121313_Junction_121315 J001 5_Junction_121298_Junction_121299 J002 3_Junction_121315_Junction_121326 J002 3_Junction_121313_Junction_121323 J001 3_Junction_121299_Junction_121309 J002 5_Junction_121323_Junction_121326 J001	flp-6	WBGene00001449	F07D3.2	V_+_9472366_9472433_9472503_9472596_9472616_9472693_9473495_9473564 5_Junction_121309_Junction_121310_Junction_121313_Junction_121315 J001 5_Junction_121298_Junction_121299 J002 3_Junction_121315_Junction_121326 J002 3_Junction_121313_Junction_121323 J001 3_Junction_121299_Junction_121309 J002 5_Junction_121323_Junction_121326 J001																0.00020624219341657%
flp-6 V_+_9472366_9472433_9472503_9472596_9472616_9472693_9473495_9473564 5_Junction_121309_Junction_121310_Junction_121313_Junction_121315 J001 5_Junction_121298_Junction_121299 J002 3_Junction_121315_Junction_121326 J002 3_Junction_121313_Junction_121323 J001 3_Junction_121299_Junction_121309 J002 5_Junction_121323_Junction_121326 J002	flp-6	WBGene00001449	F07D3.2	V_+_9472366_9472433_9472503_9472596_9472616_9472693_9473495_9473564 5_Junction_121309_Junction_121310_Junction_121313_Junction_121315 J001 5_Junction_121298_Junction_121299 J002 3_Junction_121315_Junction_121326 J002 3_Junction_121313_Junction_121323 J001 3_Junction_121299_Junction_121309 J002 5_Junction_121323_Junction_121326 J002																7.07797452784975e-07%
flp-6 V_+_9472366_9472433_9472503_9472596_9472616_9472693_9473495_9473564 5_Junction_121309_Junction_121310_Junction_121313_Junction_121315 J001 5_Junction_121298_Junction_121299 J002 3_Junction_121315_Junction_121326 J002 3_Junction_121313_Junction_121323 J002 3_Junction_121299_Junction_121309 J001 5_Junction_121323_Junction_121326 J001	flp-6	WBGene00001449	F07D3.2	V_+_9472366_9472433_9472503_9472596_9472616_9472693_9473495_9473564 5_Junction_121309_Junction_121310_Junction_121313_Junction_121315 J001 5_Junction_121298_Junction_121299 J002 3_Junction_121315_Junction_121326 J002 3_Junction_121313_Junction_121323 J002 3_Junction_121299_Junction_121309 J001 5_Junction_121323_Junction_121326 J001																0.00044896750431833%
flp-6 V_+_9472366_9472433_9472503_9472596_9472616_9472693_9473495_9473564 5_Junction_121309_Junction_121310_Junction_121313_Junction_121315 J001 5_Junction_121298_Junction_121299 J002 3_Junction_121315_Junction_121326 J002 3_Junction_121313_Junction_121323 J002 3_Junction_121299_Junction_121309 J001 5_Junction_121323_Junction_121326 J002	flp-6	WBGene00001449	F07D3.2	V_+_9472366_9472433_9472503_9472596_9472616_9472693_9473495_9473564 5_Junction_121309_Junction_121310_Junction_121313_Junction_121315 J001 5_Junction_121298_Junction_121299 J002 3_Junction_121315_Junction_121326 J002 3_Junction_121313_Junction_121323 J002 3_Junction_121299_Junction_121309 J001 5_Junction_121323_Junction_121326 J002																1.25586895102498e-06%
flp-6 V_+_9472366_9472433_9472503_9472596_9472616_9472693_9473495_9473564 5_Junction_121309_Junction_121310_Junction_121313_Junction_121315 J001 5_Junction_121298_Junction_121299 J002 3_Junction_121315_Junction_121326 J002 3_Junction_121313_Junction_121323 J002 3_Junction_121299_Junction_121309 J002 5_Junction_121323_Junction_121326 J001	flp-6	WBGene00001449	F07D3.2	V_+_9472366_9472433_9472503_9472596_9472616_9472693_9473495_9473564 5_Junction_121309_Junction_121310_Junction_121313_Junction_121315 J001 5_Junction_121298_Junction_121299 J002 3_Junction_121315_Junction_121326 J002 3_Junction_121313_Junction_121323 J002 3_Junction_121299_Junction_121309 J002 5_Junction_121323_Junction_121326 J001																0.236910463793388%
flp-6 V_+_9472366_9472433_9472503_9472596_9472616_9472693_9473495_9473564 5_Junction_121309_Junction_121310_Junction_121313_Junction_121315 J001 5_Junction_121298_Junction_121299 J002 3_Junction_121315_Junction_121326 J002 3_Junction_121313_Junction_121323 J002 3_Junction_121299_Junction_121309 J002 5_Junction_121323_Junction_121326 J002	flp-6	WBGene00001449	F07D3.2	V_+_9472366_9472433_9472503_9472596_9472616_9472693_9473495_9473564 5_Junction_121309_Junction_121310_Junction_121313_Junction_121315 J001 5_Junction_121298_Junction_121299 J002 3_Junction_121315_Junction_121326 J002 3_Junction_121313_Junction_121323 J002 3_Junction_121299_Junction_121309 J002 5_Junction_121323_Junction_121326 J002																0.000667296274835924%
flp-6 V_+_9472366_9472433_9472503_9472596_9472616_9472693_9473495_9473564 5_Junction_121309_Junction_121310_Junction_121313_Junction_121315 J002 5_Junction_121298_Junction_121299 J001 3_Junction_121315_Junction_121326 J001 3_Junction_121313_Junction_121323 J001 3_Junction_121299_Junction_121309 J001 5_Junction_121323_Junction_121326 J001	flp-6	WBGene00001449	F07D3.2	V_+_9472366_9472433_9472503_9472596_9472616_9472693_9473495_9473564 5_Junction_121309_Junction_121310_Junction_121313_Junction_121315 J002 5_Junction_121298_Junction_121299 J001 3_Junction_121315_Junction_121326 J001 3_Junction_121313_Junction_121323 J001 3_Junction_121299_Junction_121309 J001 5_Junction_121323_Junction_121326 J001																4.76228249790444e-08%
flp-6 V_+_9472366_9472433_9472503_9472596_9472616_9472693_9473495_9473564 5_Junction_121309_Junction_121310_Junction_121313_Junction_121315 J002 5_Junction_121298_Junction_121299 J001 3_Junction_121315_Junction_121326 J001 3_Junction_121313_Junction_121323 J001 3_Junction_121299_Junction_121309 J001 5_Junction_121323_Junction_121326 J002	flp-6	WBGene00001449	F07D3.2	V_+_9472366_9472433_9472503_9472596_9472616_9472693_9473495_9473564 5_Junction_121309_Junction_121310_Junction_121313_Junction_121315 J002 5_Junction_121298_Junction_121299 J001 3_Junction_121315_Junction_121326 J001 3_Junction_121313_Junction_121323 J001 3_Junction_121299_Junction_121309 J001 5_Junction_121323_Junction_121326 J002																1.384747769556e-10%
flp-6 V_+_9472366_9472433_9472503_9472596_9472616_9472693_9473495_9473564 5_Junction_121309_Junction_121310_Junction_121313_Junction_121315 J002 5_Junction_121298_Junction_121299 J001 3_Junction_121315_Junction_121326 J001 3_Junction_121313_Junction_121323 J001 3_Junction_121299_Junction_121309 J002 5_Junction_121323_Junction_121326 J001	flp-6	WBGene00001449	F07D3.2	V_+_9472366_9472433_9472503_9472596_9472616_9472693_9473495_9473564 5_Junction_121309_Junction_121310_Junction_121313_Junction_121315 J002 5_Junction_121298_Junction_121299 J001 3_Junction_121315_Junction_121326 J001 3_Junction_121313_Junction_121323 J001 3_Junction_121299_Junction_121309 J002 5_Junction_121323_Junction_121326 J001																2.2186993092879e-05%
flp-6 V_+_9472366_9472433_9472503_9472596_9472616_9472693_9473495_9473564 5_Junction_121309_Junction_121310_Junction_121313_Junction_121315 J002 5_Junction_121298_Junction_121299 J001 3_Junction_121315_Junction_121326 J001 3_Junction_121313_Junction_121323 J001 3_Junction_121299_Junction_121309 J002 5_Junction_121323_Junction_121326 J002	flp-6	WBGene00001449	F07D3.2	V_+_9472366_9472433_9472503_9472596_9472616_9472693_9473495_9473564 5_Junction_121309_Junction_121310_Junction_121313_Junction_121315 J002 5_Junction_121298_Junction_121299 J001 3_Junction_121315_Junction_121326 J001 3_Junction_121313_Junction_121323 J001 3_Junction_121299_Junction_121309 J002 5_Junction_121323_Junction_121326 J002																6.79060273650444e-08%
flp-6 V_+_9472366_9472433_9472503_9472596_9472616_9472693_9473495_9473564 5_Junction_121309_Junction_121310_Junction_121313_Junction_121315 J002 5_Junction_121298_Junction_121299 J001 3_Junction_121315_Junction_121326 J001 3_Junction_121313_Junction_121323 J002 3_Junction_121299_Junction_121309 J001 5_Junction_121323_Junction_121326 J001	flp-6	WBGene00001449	F07D3.2	V_+_9472366_9472433_9472503_9472596_9472616_9472693_9473495_9473564 5_Junction_121309_Junction_121310_Junction_121313_Junction_121315 J002 5_Junction_121298_Junction_121299 J001 3_Junction_121315_Junction_121326 J001 3_Junction_121313_Junction_121323 J002 3_Junction_121299_Junction_121309 J001 5_Junction_121323_Junction_121326 J001																4.85382682200089e-05%
flp-6 V_+_9472366_9472433_9472503_9472596_9472616_9472693_9473495_9473564 5_Junction_121309_Junction_121310_Junction_121313_Junction_121315 J002 5_Junction_121298_Junction_121299 J001 3_Junction_121315_Junction_121326 J001 3_Junction_121313_Junction_121323 J002 3_Junction_121299_Junction_121309 J001 5_Junction_121323_Junction_121326 J002	flp-6	WBGene00001449	F07D3.2	V_+_9472366_9472433_9472503_9472596_9472616_9472693_9473495_9473564 5_Junction_121309_Junction_121310_Junction_121313_Junction_121315 J002 5_Junction_121298_Junction_121299 J001 3_Junction_121315_Junction_121326 J001 3_Junction_121313_Junction_121323 J002 3_Junction_121299_Junction_121309 J001 5_Junction_121323_Junction_121326 J002																1.31534600235044e-07%
flp-6 V_+_9472366_9472433_9472503_9472596_9472616_9472693_9473495_9473564 5_Junction_121309_Junction_121310_Junction_121313_Junction_121315 J002 5_Junction_121298_Junction_121299 J001 3_Junction_121315_Junction_121326 J001 3_Junction_121313_Junction_121323 J002 3_Junction_121299_Junction_121309 J002 5_Junction_121323_Junction_121326 J001	flp-6	WBGene00001449	F07D3.2	V_+_9472366_9472433_9472503_9472596_9472616_9472693_9473495_9473564 5_Junction_121309_Junction_121310_Junction_121313_Junction_121315 J002 5_Junction_121298_Junction_121299 J001 3_Junction_121315_Junction_121326 J001 3_Junction_121313_Junction_121323 J002 3_Junction_121299_Junction_121309 J002 5_Junction_121323_Junction_121326 J001																0.0222297120625221%
flp-6 V_+_9472366_9472433_9472503_9472596_9472616_9472693_9473495_9473564 5_Junction_121309_Junction_121310_Junction_121313_Junction_121315 J002 5_Junction_121298_Junction_121299 J001 3_Junction_121315_Junction_121326 J001 3_Junction_121313_Junction_121323 J002 3_Junction_121299_Junction_121309 J002 5_Junction_121323_Junction_121326 J002	flp-6	WBGene00001449	F07D3.2	V_+_9472366_9472433_9472503_9472596_9472616_9472693_9473495_9473564 5_Junction_121309_Junction_121310_Junction_121313_Junction_121315 J002 5_Junction_121298_Junction_121299 J001 3_Junction_121315_Junction_121326 J001 3_Junction_121313_Junction_121323 J002 3_Junction_121299_Junction_121309 J002 5_Junction_121323_Junction_121326 J002																6.30788742376229e-05%
flp-6 V_+_9472366_9472433_9472503_9472596_9472616_9472693_9473495_9473564 5_Junction_121309_Junction_121310_Junction_121313_Junction_121315 J002 5_Junction_121298_Junction_121299 J001 3_Junction_121315_Junction_121326 J002 3_Junction_121313_Junction_121323 J001 3_Junction_121299_Junction_121309 J001 5_Junction_121323_Junction_121326 J001	flp-6	WBGene00001449	F07D3.2	V_+_9472366_9472433_9472503_9472596_9472616_9472693_9473495_9473564 5_Junction_121309_Junction_121310_Junction_121313_Junction_121315 J002 5_Junction_121298_Junction_121299 J001 3_Junction_121315_Junction_121326 J002 3_Junction_121313_Junction_121323 J001 3_Junction_121299_Junction_121309 J001 5_Junction_121323_Junction_121326 J001																2.00104772043956e-07%
flp-6 V_+_9472366_9472433_9472503_9472596_9472616_9472693_9473495_9473564 5_Junction_121309_Junction_121310_Junction_121313_Junction_121315 J002 5_Junction_121298_Junction_121299 J001 3_Junction_121315_Junction_121326 J002 3_Junction_121313_Junction_121323 J001 3_Junction_121299_Junction_121309 J001 5_Junction_121323_Junction_121326 J002	flp-6	WBGene00001449	F07D3.2	V_+_9472366_9472433_9472503_9472596_9472616_9472693_9473495_9473564 5_Junction_121309_Junction_121310_Junction_121313_Junction_121315 J002 5_Junction_121298_Junction_121299 J001 3_Junction_121315_Junction_121326 J002 3_Junction_121313_Junction_121323 J001 3_Junction_121299_Junction_121309 J001 5_Junction_121323_Junction_121326 J002																5.694982000444e-10%
flp-6 V_+_9472366_9472433_9472503_9472596_9472616_9472693_9473495_9473564 5_Junction_121309_Junction_121310_Junction_121313_Junction_121315 J002 5_Junction_121298_Junction_121299 J001 3_Junction_121315_Junction_121326 J002 3_Junction_121313_Junction_121323 J001 3_Junction_121299_Junction_121309 J002 5_Junction_121323_Junction_121326 J001	flp-6	WBGene00001449	F07D3.2	V_+_9472366_9472433_9472503_9472596_9472616_9472693_9473495_9473564 5_Junction_121309_Junction_121310_Junction_121313_Junction_121315 J002 5_Junction_121298_Junction_121299 J001 3_Junction_121315_Junction_121326 J002 3_Junction_121313_Junction_121323 J001 3_Junction_121299_Junction_121309 J002 5_Junction_121323_Junction_121326 J001																9.8878468070098e-05%
flp-6 V_+_9472366_9472433_9472503_9472596_9472616_9472693_9473495_9473564 5_Junction_121309_Junction_121310_Junction_121313_Junction_121315 J002 5_Junction_121298_Junction_121299 J001 3_Junction_121315_Junction_121326 J002 3_Junction_121313_Junction_121323 J001 3_Junction_121299_Junction_121309 J002 5_Junction_121323_Junction_121326 J002	flp-6	WBGene00001449	F07D3.2	V_+_9472366_9472433_9472503_9472596_9472616_9472693_9473495_9473564 5_Junction_121309_Junction_121310_Junction_121313_Junction_121315 J002 5_Junction_121298_Junction_121299 J001 3_Junction_121315_Junction_121326 J002 3_Junction_121313_Junction_121323 J001 3_Junction_121299_Junction_121309 J002 5_Junction_121323_Junction_121326 J002																2.89597239657956e-07%
flp-6 V_+_9472366_9472433_9472503_9472596_9472616_9472693_9473495_9473564 5_Junction_121309_Junction_121310_Junction_121313_Junction_121315 J002 5_Junction_121298_Junction_121299 J001 3_Junction_121315_Junction_121326 J002 3_Junction_121313_Junction_121323 J002 3_Junction_121299_Junction_121309 J001 5_Junction_121323_Junction_121326 J001	flp-6	WBGene00001449	F07D3.2	V_+_9472366_9472433_9472503_9472596_9472616_9472693_9473495_9473564 5_Junction_121309_Junction_121310_Junction_121313_Junction_121315 J002 5_Junction_121298_Junction_121299 J001 3_Junction_121315_Junction_121326 J002 3_Junction_121313_Junction_121323 J002 3_Junction_121299_Junction_121309 J001 5_Junction_121323_Junction_121326 J001																0.000232750924172968%
flp-6 V_+_9472366_9472433_9472503_9472596_9472616_9472693_9473495_9473564 5_Junction_121309_Junction_121310_Junction_121313_Junction_121315 J002 5_Junction_121298_Junction_121299 J001 3_Junction_121315_Junction_121326 J002 3_Junction_121313_Junction_121323 J002 3_Junction_121299_Junction_121309 J001 5_Junction_121323_Junction_121326 J002	flp-6	WBGene00001449	F07D3.2	V_+_9472366_9472433_9472503_9472596_9472616_9472693_9473495_9473564 5_Junction_121309_Junction_121310_Junction_121313_Junction_121315 J002 5_Junction_121298_Junction_121299 J001 3_Junction_121315_Junction_121326 J002 3_Junction_121313_Junction_121323 J002 3_Junction_121299_Junction_121309 J001 5_Junction_121323_Junction_121326 J002																5.74537436787956e-07%
flp-6 V_+_9472366_9472433_9472503_9472596_9472616_9472693_9473495_9473564 5_Junction_121309_Junction_121310_Junction_121313_Junction_121315 J002 5_Junction_121298_Junction_121299 J001 3_Junction_121315_Junction_121326 J002 3_Junction_121313_Junction_121323 J002 3_Junction_121299_Junction_121309 J002 5_Junction_121323_Junction_121326 J001	flp-6	WBGene00001449	F07D3.2	V_+_9472366_9472433_9472503_9472596_9472616_9472693_9473495_9473564 5_Junction_121309_Junction_121310_Junction_121313_Junction_121315 J002 5_Junction_121298_Junction_121299 J001 3_Junction_121315_Junction_121326 J002 3_Junction_121313_Junction_121323 J002 3_Junction_121299_Junction_121309 J002 5_Junction_121323_Junction_121326 J001																0.116634659156325%
flp-6 V_+_9472366_9472433_9472503_9472596_9472616_9472693_9473495_9473564 5_Junction_121309_Junction_121310_Junction_121313_Junction_121315 J002 5_Junction_121298_Junction_121299 J001 3_Junction_121315_Junction_121326 J002 3_Junction_121313_Junction_121323 J002 3_Junction_121299_Junction_121309 J002 5_Junction_121323_Junction_121326 J002	flp-6	WBGene00001449	F07D3.2	V_+_9472366_9472433_9472503_9472596_9472616_9472693_9473495_9473564 5_Junction_121309_Junction_121310_Junction_121313_Junction_121315 J002 5_Junction_121298_Junction_121299 J001 3_Junction_121315_Junction_121326 J002 3_Junction_121313_Junction_121323 J002 3_Junction_121299_Junction_121309 J002 5_Junction_121323_Junction_121326 J002																0.000290883242485354%
flp-6 V_+_9472366_9472433_9472503_9472596_9472616_9472693_9473495_9473564 5_Junction_121309_Junction_121310_Junction_121313_Junction_121315 J002 5_Junction_121298_Junction_121299 J002 3_Junction_121315_Junction_121326 J001 3_Junction_121313_Junction_121323 J001 3_Junction_121299_Junction_121309 J001 5_Junction_121323_Junction_121326 J001	flp-6	WBGene00001449	F07D3.2	V_+_9472366_9472433_9472503_9472596_9472616_9472693_9473495_9473564 5_Junction_121309_Junction_121310_Junction_121313_Junction_121315 J002 5_Junction_121298_Junction_121299 J002 3_Junction_121315_Junction_121326 J001 3_Junction_121313_Junction_121323 J001 3_Junction_121299_Junction_121309 J001 5_Junction_121323_Junction_121326 J001																1.244470889556e-10%
flp-6 V_+_9472366_9472433_9472503_9472596_9472616_9472693_9473495_9473564 5_Junction_121309_Junction_121310_Junction_121313_Junction_121315 J002 5_Junction_121298_Junction_121299 J002 3_Junction_121315_Junction_121326 J001 3_Junction_121313_Junction_121323 J001 3_Junction_121299_Junction_121309 J001 5_Junction_121323_Junction_121326 J002	flp-6	WBGene00001449	F07D3.2	V_+_9472366_9472433_9472503_9472596_9472616_9472693_9473495_9473564 5_Junction_121309_Junction_121310_Junction_121313_Junction_121315 J002 5_Junction_121298_Junction_121299 J002 3_Junction_121315_Junction_121326 J001 3_Junction_121313_Junction_121323 J001 3_Junction_121299_Junction_121309 J001 5_Junction_121323_Junction_121326 J002																3.731550444e-13%
flp-6 V_+_9472366_9472433_9472503_9472596_9472616_9472693_9473495_9473564 5_Junction_121309_Junction_121310_Junction_121313_Junction_121315 J002 5_Junction_121298_Junction_121299 J002 3_Junction_121315_Junction_121326 J001 3_Junction_121313_Junction_121323 J001 3_Junction_121299_Junction_121309 J002 5_Junction_121323_Junction_121326 J001	flp-6	WBGene00001449	F07D3.2	V_+_9472366_9472433_9472503_9472596_9472616_9472693_9473495_9473564 5_Junction_121309_Junction_121310_Junction_121313_Junction_121315 J002 5_Junction_121298_Junction_121299 J002 3_Junction_121315_Junction_121326 J001 3_Junction_121313_Junction_121323 J001 3_Junction_121299_Junction_121309 J002 5_Junction_121323_Junction_121326 J001																5.84300950530444e-08%
flp-6 V_+_9472366_9472433_9472503_9472596_9472616_9472693_9473495_9473564 5_Junction_121309_Junction_121310_Junction_121313_Junction_121315 J002 5_Junction_121298_Junction_121299 J002 3_Junction_121315_Junction_121326 J001 3_Junction_121313_Junction_121323 J001 3_Junction_121299_Junction_121309 J002 5_Junction_121323_Junction_121326 J002	flp-6	WBGene00001449	F07D3.2	V_+_9472366_9472433_9472503_9472596_9472616_9472693_9473495_9473564 5_Junction_121309_Junction_121310_Junction_121313_Junction_121315 J002 5_Junction_121298_Junction_121299 J002 3_Junction_121315_Junction_121326 J001 3_Junction_121313_Junction_121323 J001 3_Junction_121299_Junction_121309 J002 5_Junction_121323_Junction_121326 J002																1.846647029556e-10%
flp-6 V_+_9472366_9472433_9472503_9472596_9472616_9472693_9473495_9473564 5_Junction_121309_Junction_121310_Junction_121313_Junction_121315 J002 5_Junction_121298_Junction_121299 J002 3_Junction_121315_Junction_121326 J001 3_Junction_121313_Junction_121323 J002 3_Junction_121299_Junction_121309 J001 5_Junction_121323_Junction_121326 J001	flp-6	WBGene00001449	F07D3.2	V_+_9472366_9472433_9472503_9472596_9472616_9472693_9473495_9473564 5_Junction_121309_Junction_121310_Junction_121313_Junction_121315 J002 5_Junction_121298_Junction_121299 J002 3_Junction_121315_Junction_121326 J001 3_Junction_121313_Junction_121323 J002 3_Junction_121299_Junction_121309 J001 5_Junction_121323_Junction_121326 J001																1.25561347923044e-07%
flp-6 V_+_9472366_9472433_9472503_9472596_9472616_9472693_9473495_9473564 5_Junction_121309_Junction_121310_Junction_121313_Junction_121315 J002 5_Junction_121298_Junction_121299 J002 3_Junction_121315_Junction_121326 J001 3_Junction_121313_Junction_121323 J002 3_Junction_121299_Junction_121309 J001 5_Junction_121323_Junction_121326 J002	flp-6	WBGene00001449	F07D3.2	V_+_9472366_9472433_9472503_9472596_9472616_9472693_9473495_9473564 5_Junction_121309_Junction_121310_Junction_121313_Junction_121315 J002 5_Junction_121298_Junction_121299 J002 3_Junction_121315_Junction_121326 J001 3_Junction_121313_Junction_121323 J002 3_Junction_121299_Junction_121309 J001 5_Junction_121323_Junction_121326 J002																3.497118329556e-10%
flp-6 V_+_9472366_9472433_9472503_9472596_9472616_9472693_9473495_9473564 5_Junction_121309_Junction_121310_Junction_121313_Junction_121315 J002 5_Junction_121298_Junction_121299 J002 3_Junction_121315_Junction_121326 J001 3_Junction_121313_Junction_121323 J002 3_Junction_121299_Junction_121309 J002 5_Junction_121323_Junction_121326 J001	flp-6	WBGene00001449	F07D3.2	V_+_9472366_9472433_9472503_9472596_9472616_9472693_9473495_9473564 5_Junction_121309_Junction_121310_Junction_121313_Junction_121315 J002 5_Junction_121298_Junction_121299 J002 3_Junction_121315_Junction_121326 J001 3_Junction_121313_Junction_121323 J002 3_Junction_121299_Junction_121309 J002 5_Junction_121323_Junction_121326 J001																5.7882737449935e-05%
flp-6 V_+_9472366_9472433_9472503_9472596_9472616_9472693_9473495_9473564 5_Junction_121309_Junction_121310_Junction_121313_Junction_121315 J002 5_Junction_121298_Junction_121299 J002 3_Junction_121315_Junction_121326 J001 3_Junction_121313_Junction_121323 J002 3_Junction_121299_Junction_121309 J002 5_Junction_121323_Junction_121326 J002	flp-6	WBGene00001449	F07D3.2	V_+_9472366_9472433_9472503_9472596_9472616_9472693_9473495_9473564 5_Junction_121309_Junction_121310_Junction_121313_Junction_121315 J002 5_Junction_121298_Junction_121299 J002 3_Junction_121315_Junction_121326 J001 3_Junction_121313_Junction_121323 J002 3_Junction_121299_Junction_121309 J002 5_Junction_121323_Junction_121326 J002																1.69211910309044e-07%
flp-6 V_+_9472366_9472433_9472503_9472596_9472616_9472693_9473495_9473564 5_Junction_121309_Junction_121310_Junction_121313_Junction_121315 J002 5_Junction_121298_Junction_121299 J002 3_Junction_121315_Junction_121326 J002 3_Junction_121313_Junction_121323 J001 3_Junction_121299_Junction_121309 J001 5_Junction_121323_Junction_121326 J001	flp-6	WBGene00001449	F07D3.2	V_+_9472366_9472433_9472503_9472596_9472616_9472693_9473495_9473564 5_Junction_121309_Junction_121310_Junction_121313_Junction_121315 J002 5_Junction_121298_Junction_121299 J002 3_Junction_121315_Junction_121326 J002 3_Junction_121313_Junction_121323 J001 3_Junction_121299_Junction_121309 J001 5_Junction_121323_Junction_121326 J001																5.380458880444e-10%
flp-6 V_+_9472366_9472433_9472503_9472596_9472616_9472693_9473495_9473564 5_Junction_121309_Junction_121310_Junction_121313_Junction_121315 J002 5_Junction_121298_Junction_121299 J002 3_Junction_121315_Junction_121326 J002 3_Junction_121313_Junction_121323 J001 3_Junction_121299_Junction_121309 J001 5_Junction_121323_Junction_121326 J002	flp-6	WBGene00001449	F07D3.2	V_+_9472366_9472433_9472503_9472596_9472616_9472693_9473495_9473564 5_Junction_121309_Junction_121310_Junction_121313_Junction_121315 J002 5_Junction_121298_Junction_121299 J002 3_Junction_121315_Junction_121326 J002 3_Junction_121313_Junction_121323 J001 3_Junction_121299_Junction_121309 J001 5_Junction_121323_Junction_121326 J002																1.5638679556e-12%
flp-6 V_+_9472366_9472433_9472503_9472596_9472616_9472693_9473495_9473564 5_Junction_121309_Junction_121310_Junction_121313_Junction_121315 J002 5_Junction_121298_Junction_121299 J002 3_Junction_121315_Junction_121326 J002 3_Junction_121313_Junction_121323 J001 3_Junction_121299_Junction_121309 J002 5_Junction_121323_Junction_121326 J001	flp-6	WBGene00001449	F07D3.2	V_+_9472366_9472433_9472503_9472596_9472616_9472693_9473495_9473564 5_Junction_121309_Junction_121310_Junction_121313_Junction_121315 J002 5_Junction_121298_Junction_121299 J002 3_Junction_121315_Junction_121326 J002 3_Junction_121313_Junction_121323 J001 3_Junction_121299_Junction_121309 J002 5_Junction_121323_Junction_121326 J001																2.68518651969956e-07%
flp-6 V_+_9472366_9472433_9472503_9472596_9472616_9472693_9473495_9473564 5_Junction_121309_Junction_121310_Junction_121313_Junction_121315 J002 5_Junction_121298_Junction_121299 J002 3_Junction_121315_Junction_121326 J002 3_Junction_121313_Junction_121323 J001 3_Junction_121299_Junction_121309 J002 5_Junction_121323_Junction_121326 J002	flp-6	WBGene00001449	F07D3.2	V_+_9472366_9472433_9472503_9472596_9472616_9472693_9473495_9473564 5_Junction_121309_Junction_121310_Junction_121313_Junction_121315 J002 5_Junction_121298_Junction_121299 J002 3_Junction_121315_Junction_121326 J002 3_Junction_121313_Junction_121323 J001 3_Junction_121299_Junction_121309 J002 5_Junction_121323_Junction_121326 J002																8.021582740444e-10%
flp-6 V_+_9472366_9472433_9472503_9472596_9472616_9472693_9473495_9473564 5_Junction_121309_Junction_121310_Junction_121313_Junction_121315 J002 5_Junction_121298_Junction_121299 J002 3_Junction_121315_Junction_121326 J002 3_Junction_121313_Junction_121323 J002 3_Junction_121299_Junction_121309 J001 5_Junction_121323_Junction_121326 J001	flp-6	WBGene00001449	F07D3.2	V_+_9472366_9472433_9472503_9472596_9472616_9472693_9473495_9473564 5_Junction_121309_Junction_121310_Junction_121313_Junction_121315 J002 5_Junction_121298_Junction_121299 J002 3_Junction_121315_Junction_121326 J002 3_Junction_121313_Junction_121323 J002 3_Junction_121299_Junction_121309 J001 5_Junction_121323_Junction_121326 J001																6.28156169099956e-07%
flp-6 V_+_9472366_9472433_9472503_9472596_9472616_9472693_9473495_9473564 5_Junction_121309_Junction_121310_Junction_121313_Junction_121315 J002 5_Junction_121298_Junction_121299 J002 3_Junction_121315_Junction_121326 J002 3_Junction_121313_Junction_121323 J002 3_Junction_121299_Junction_121309 J001 5_Junction_121323_Junction_121326 J002	flp-6	WBGene00001449	F07D3.2	V_+_9472366_9472433_9472503_9472596_9472616_9472693_9473495_9473564 5_Junction_121309_Junction_121310_Junction_121313_Junction_121315 J002 5_Junction_121298_Junction_121299 J002 3_Junction_121315_Junction_121326 J002 3_Junction_121313_Junction_121323 J002 3_Junction_121299_Junction_121309 J001 5_Junction_121323_Junction_121326 J002																1.5683411440444e-09%
flp-6 V_+_9472366_9472433_9472503_9472596_9472616_9472693_9473495_9473564 5_Junction_121309_Junction_121310_Junction_121313_Junction_121315 J002 5_Junction_121298_Junction_121299 J002 3_Junction_121315_Junction_121326 J002 3_Junction_121313_Junction_121323 J002 3_Junction_121299_Junction_121309 J002 5_Junction_121323_Junction_121326 J001	flp-6	WBGene00001449	F07D3.2	V_+_9472366_9472433_9472503_9472596_9472616_9472693_9473495_9473564 5_Junction_121309_Junction_121310_Junction_121313_Junction_121315 J002 5_Junction_121298_Junction_121299 J002 3_Junction_121315_Junction_121326 J002 3_Junction_121313_Junction_121323 J002 3_Junction_121299_Junction_121309 J002 5_Junction_121323_Junction_121326 J001																0.000318062333793042%
flp-6 V_+_9472366_9472433_9472503_9472596_9472616_9472693_9473495_9473564 5_Junction_121309_Junction_121310_Junction_121313_Junction_121315 J002 5_Junction_121298_Junction_121299 J002 3_Junction_121315_Junction_121326 J002 3_Junction_121313_Junction_121323 J002 3_Junction_121299_Junction_121309 J002 5_Junction_121323_Junction_121326 J002	flp-6	WBGene00001449	F07D3.2	V_+_9472366_9472433_9472503_9472596_9472616_9472693_9473495_9473564 5_Junction_121309_Junction_121310_Junction_121313_Junction_121315 J002 5_Junction_121298_Junction_121299 J002 3_Junction_121315_Junction_121326 J002 3_Junction_121313_Junction_121323 J002 3_Junction_121299_Junction_121309 J002 5_Junction_121323_Junction_121326 J002																8.01481276713955e-07%
flp-6 V_+_9472366_9472433_9472503_9472596_9472616_9472693_9473495_9473564 5_Junction_121309_Junction_121310_Junction_121313_Junction_121315 J003 5_Junction_121298_Junction_121299 J001 3_Junction_121315_Junction_121326 J001 3_Junction_121313_Junction_121323 J001 3_Junction_121299_Junction_121309 J001 5_Junction_121323_Junction_121326 J001	flp-6	WBGene00001449	F07D3.2	V_+_9472366_9472433_9472503_9472596_9472616_9472693_9473495_9473564 5_Junction_121309_Junction_121310_Junction_121313_Junction_121315 J003 5_Junction_121298_Junction_121299 J001 3_Junction_121315_Junction_121326 J001 3_Junction_121313_Junction_121323 J001 3_Junction_121299_Junction_121309 J001 5_Junction_121323_Junction_121326 J001																3.32711915310108e-08%
flp-6 V_+_9472366_9472433_9472503_9472596_9472616_9472693_9473495_9473564 5_Junction_121309_Junction_121310_Junction_121313_Junction_121315 J003 5_Junction_121298_Junction_121299 J001 3_Junction_121315_Junction_121326 J001 3_Junction_121313_Junction_121323 J001 3_Junction_121299_Junction_121309 J001 5_Junction_121323_Junction_121326 J002	flp-6	WBGene00001449	F07D3.2	V_+_9472366_9472433_9472503_9472596_9472616_9472693_9473495_9473564 5_Junction_121309_Junction_121310_Junction_121313_Junction_121315 J003 5_Junction_121298_Junction_121299 J001 3_Junction_121315_Junction_121326 J001 3_Junction_121313_Junction_121323 J001 3_Junction_121299_Junction_121309 J001 5_Junction_121323_Junction_121326 J002																1.252757609892e-10%
flp-6 V_+_9472366_9472433_9472503_9472596_9472616_9472693_9473495_9473564 5_Junction_121309_Junction_121310_Junction_121313_Junction_121315 J003 5_Junction_121298_Junction_121299 J001 3_Junction_121315_Junction_121326 J001 3_Junction_121313_Junction_121323 J001 3_Junction_121299_Junction_121309 J002 5_Junction_121323_Junction_121326 J001	flp-6	WBGene00001449	F07D3.2	V_+_9472366_9472433_9472503_9472596_9472616_9472693_9473495_9473564 5_Junction_121309_Junction_121310_Junction_121313_Junction_121315 J003 5_Junction_121298_Junction_121299 J001 3_Junction_121315_Junction_121326 J001 3_Junction_121313_Junction_121323 J001 3_Junction_121299_Junction_121309 J002 5_Junction_121323_Junction_121326 J001																1.6641077358975e-05%
flp-6 V_+_9472366_9472433_9472503_9472596_9472616_9472693_9473495_9473564 5_Junction_121309_Junction_121310_Junction_121313_Junction_121315 J003 5_Junction_121298_Junction_121299 J001 3_Junction_121315_Junction_121326 J001 3_Junction_121313_Junction_121323 J001 3_Junction_121299_Junction_121309 J002 5_Junction_121323_Junction_121326 J002	flp-6	WBGene00001449	F07D3.2	V_+_9472366_9472433_9472503_9472596_9472616_9472693_9473495_9473564 5_Junction_121309_Junction_121310_Junction_121313_Junction_121315 J003 5_Junction_121298_Junction_121299 J001 3_Junction_121315_Junction_121326 J001 3_Junction_121313_Junction_121323 J001 3_Junction_121299_Junction_121309 J002 5_Junction_121323_Junction_121326 J002																6.56641137330108e-08%
flp-6 V_+_9472366_9472433_9472503_9472596_9472616_9472693_9473495_9473564 5_Junction_121309_Junction_121310_Junction_121313_Junction_121315 J003 5_Junction_121298_Junction_121299 J001 3_Junction_121315_Junction_121326 J001 3_Junction_121313_Junction_121323 J002 3_Junction_121299_Junction_121309 J001 5_Junction_121323_Junction_121326 J001	flp-6	WBGene00001449	F07D3.2	V_+_9472366_9472433_9472503_9472596_9472616_9472693_9473495_9473564 5_Junction_121309_Junction_121310_Junction_121313_Junction_121315 J003 5_Junction_121298_Junction_121299 J001 3_Junction_121315_Junction_121326 J001 3_Junction_121313_Junction_121323 J002 3_Junction_121299_Junction_121309 J001 5_Junction_121323_Junction_121326 J001																3.0682645385985e-05%
flp-6 V_+_9472366_9472433_9472503_9472596_9472616_9472693_9473495_9473564 5_Junction_121309_Junction_121310_Junction_121313_Junction_121315 J003 5_Junction_121298_Junction_121299 J001 3_Junction_121315_Junction_121326 J001 3_Junction_121313_Junction_121323 J002 3_Junction_121299_Junction_121309 J001 5_Junction_121323_Junction_121326 J002	flp-6	WBGene00001449	F07D3.2	V_+_9472366_9472433_9472503_9472596_9472616_9472693_9473495_9473564 5_Junction_121309_Junction_121310_Junction_121313_Junction_121315 J003 5_Junction_121298_Junction_121299 J001 3_Junction_121315_Junction_121326 J001 3_Junction_121313_Junction_121323 J002 3_Junction_121299_Junction_121309 J001 5_Junction_121323_Junction_121326 J002																1.07020986723011e-07%
flp-6 V_+_9472366_9472433_9472503_9472596_9472616_9472693_9473495_9473564 5_Junction_121309_Junction_121310_Junction_121313_Junction_121315 J003 5_Junction_121298_Junction_121299 J001 3_Junction_121315_Junction_121326 J001 3_Junction_121313_Junction_121323 J002 3_Junction_121299_Junction_121309 J002 5_Junction_121323_Junction_121326 J001	flp-6	WBGene00001449	F07D3.2	V_+_9472366_9472433_9472503_9472596_9472616_9472693_9473495_9473564 5_Junction_121309_Junction_121310_Junction_121313_Junction_121315 J003 5_Junction_121298_Junction_121299 J001 3_Junction_121315_Junction_121326 J001 3_Junction_121313_Junction_121323 J002 3_Junction_121299_Junction_121309 J002 5_Junction_121323_Junction_121326 J001																0.0150063224996835%
flp-6 V_+_9472366_9472433_9472503_9472596_9472616_9472693_9473495_9473564 5_Junction_121309_Junction_121310_Junction_121313_Junction_121315 J003 5_Junction_121298_Junction_121299 J001 3_Junction_121315_Junction_121326 J001 3_Junction_121313_Junction_121323 J002 3_Junction_121299_Junction_121309 J002 5_Junction_121323_Junction_121326 J002	flp-6	WBGene00001449	F07D3.2	V_+_9472366_9472433_9472503_9472596_9472616_9472693_9473495_9473564 5_Junction_121309_Junction_121310_Junction_121313_Junction_121315 J003 5_Junction_121298_Junction_121299 J001 3_Junction_121315_Junction_121326 J001 3_Junction_121313_Junction_121323 J002 3_Junction_121299_Junction_121309 J002 5_Junction_121323_Junction_121326 J002																5.5121496003783e-05%
flp-6 V_+_9472366_9472433_9472503_9472596_9472616_9472693_9473495_9473564 5_Junction_121309_Junction_121310_Junction_121313_Junction_121315 J003 5_Junction_121298_Junction_121299 J001 3_Junction_121315_Junction_121326 J002 3_Junction_121313_Junction_121323 J001 3_Junction_121299_Junction_121309 J001 5_Junction_121323_Junction_121326 J001	flp-6	WBGene00001449	F07D3.2	V_+_9472366_9472433_9472503_9472596_9472616_9472693_9473495_9473564 5_Junction_121309_Junction_121310_Junction_121313_Junction_121315 J003 5_Junction_121298_Junction_121299 J001 3_Junction_121315_Junction_121326 J002 3_Junction_121313_Junction_121323 J001 3_Junction_121299_Junction_121309 J001 5_Junction_121323_Junction_121326 J001																1.40418420213323e-07%
flp-6 V_+_9472366_9472433_9472503_9472596_9472616_9472693_9473495_9473564 5_Junction_121309_Junction_121310_Junction_121313_Junction_121315 J003 5_Junction_121298_Junction_121299 J001 3_Junction_121315_Junction_121326 J002 3_Junction_121313_Junction_121323 J001 3_Junction_121299_Junction_121309 J001 5_Junction_121323_Junction_121326 J002	flp-6	WBGene00001449	F07D3.2	V_+_9472366_9472433_9472503_9472596_9472616_9472693_9473495_9473564 5_Junction_121309_Junction_121310_Junction_121313_Junction_121315 J003 5_Junction_121298_Junction_121299 J001 3_Junction_121315_Junction_121326 J002 3_Junction_121313_Junction_121323 J001 3_Junction_121299_Junction_121309 J001 5_Junction_121323_Junction_121326 J002																5.36269161344133e-10%
flp-6 V_+_9472366_9472433_9472503_9472596_9472616_9472693_9473495_9473564 5_Junction_121309_Junction_121310_Junction_121313_Junction_121315 J003 5_Junction_121298_Junction_121299 J001 3_Junction_121315_Junction_121326 J002 3_Junction_121313_Junction_121323 J001 3_Junction_121299_Junction_121309 J002 5_Junction_121323_Junction_121326 J001	flp-6	WBGene00001449	F07D3.2	V_+_9472366_9472433_9472503_9472596_9472616_9472693_9473495_9473564 5_Junction_121309_Junction_121310_Junction_121313_Junction_121315 J003 5_Junction_121298_Junction_121299 J001 3_Junction_121315_Junction_121326 J002 3_Junction_121313_Junction_121323 J001 3_Junction_121299_Junction_121309 J002 5_Junction_121323_Junction_121326 J001																7.2582701682614e-05%
flp-6 V_+_9472366_9472433_9472503_9472596_9472616_9472693_9473495_9473564 5_Junction_121309_Junction_121310_Junction_121313_Junction_121315 J003 5_Junction_121298_Junction_121299 J001 3_Junction_121315_Junction_121326 J002 3_Junction_121313_Junction_121323 J001 3_Junction_121299_Junction_121309 J002 5_Junction_121323_Junction_121326 J002	flp-6	WBGene00001449	F07D3.2	V_+_9472366_9472433_9472503_9472596_9472616_9472693_9473495_9473564 5_Junction_121309_Junction_121310_Junction_121313_Junction_121315 J003 5_Junction_121298_Junction_121299 J001 3_Junction_121315_Junction_121326 J002 3_Junction_121313_Junction_121323 J001 3_Junction_121299_Junction_121309 J002 5_Junction_121323_Junction_121326 J002																2.86005688011322e-07%
flp-6 V_+_9472366_9472433_9472503_9472596_9472616_9472693_9473495_9473564 5_Junction_121309_Junction_121310_Junction_121313_Junction_121315 J003 5_Junction_121298_Junction_121299 J001 3_Junction_121315_Junction_121326 J002 3_Junction_121313_Junction_121323 J002 3_Junction_121299_Junction_121309 J001 5_Junction_121323_Junction_121326 J001	flp-6	WBGene00001449	F07D3.2	V_+_9472366_9472433_9472503_9472596_9472616_9472693_9473495_9473564 5_Junction_121309_Junction_121310_Junction_121313_Junction_121315 J003 5_Junction_121298_Junction_121299 J001 3_Junction_121315_Junction_121326 J002 3_Junction_121313_Junction_121323 J002 3_Junction_121299_Junction_121309 J001 5_Junction_121323_Junction_121326 J001																0.000137773072898937%
flp-6 V_+_9472366_9472433_9472503_9472596_9472616_9472693_9473495_9473564 5_Junction_121309_Junction_121310_Junction_121313_Junction_121315 J003 5_Junction_121298_Junction_121299 J001 3_Junction_121315_Junction_121326 J002 3_Junction_121313_Junction_121323 J002 3_Junction_121299_Junction_121309 J001 5_Junction_121323_Junction_121326 J002	flp-6	WBGene00001449	F07D3.2	V_+_9472366_9472433_9472503_9472596_9472616_9472693_9473495_9473564 5_Junction_121309_Junction_121310_Junction_121313_Junction_121315 J003 5_Junction_121298_Junction_121299 J001 3_Junction_121315_Junction_121326 J002 3_Junction_121313_Junction_121323 J002 3_Junction_121299_Junction_121309 J001 5_Junction_121323_Junction_121326 J002																4.65142905021323e-07%
flp-6 V_+_9472366_9472433_9472503_9472596_9472616_9472693_9473495_9473564 5_Junction_121309_Junction_121310_Junction_121313_Junction_121315 J003 5_Junction_121298_Junction_121299 J001 3_Junction_121315_Junction_121326 J002 3_Junction_121313_Junction_121323 J002 3_Junction_121299_Junction_121309 J002 5_Junction_121323_Junction_121326 J001	flp-6	WBGene00001449	F07D3.2	V_+_9472366_9472433_9472503_9472596_9472616_9472693_9473495_9473564 5_Junction_121309_Junction_121310_Junction_121313_Junction_121315 J003 5_Junction_121298_Junction_121299 J001 3_Junction_121315_Junction_121326 J002 3_Junction_121313_Junction_121323 J002 3_Junction_121299_Junction_121309 J002 5_Junction_121323_Junction_121326 J001																0.0708613435133782%
flp-6 V_+_9472366_9472433_9472503_9472596_9472616_9472693_9473495_9473564 5_Junction_121309_Junction_121310_Junction_121313_Junction_121315 J003 5_Junction_121298_Junction_121299 J001 3_Junction_121315_Junction_121326 J002 3_Junction_121313_Junction_121323 J002 3_Junction_121299_Junction_121309 J002 5_Junction_121323_Junction_121326 J002	flp-6	WBGene00001449	F07D3.2	V_+_9472366_9472433_9472503_9472596_9472616_9472693_9473495_9473564 5_Junction_121309_Junction_121310_Junction_121313_Junction_121315 J003 5_Junction_121298_Junction_121299 J001 3_Junction_121315_Junction_121326 J002 3_Junction_121313_Junction_121323 J002 3_Junction_121299_Junction_121309 J002 5_Junction_121323_Junction_121326 J002																0.000245768142091139%
flp-6 V_+_9472366_9472433_9472503_9472596_9472616_9472693_9473495_9473564 5_Junction_121309_Junction_121310_Junction_121313_Junction_121315 J003 5_Junction_121298_Junction_121299 J002 3_Junction_121315_Junction_121326 J001 3_Junction_121313_Junction_121323 J001 3_Junction_121299_Junction_121309 J001 5_Junction_121323_Junction_121326 J001	flp-6	WBGene00001449	F07D3.2	V_+_9472366_9472433_9472503_9472596_9472616_9472693_9473495_9473564 5_Junction_121309_Junction_121310_Junction_121313_Junction_121315 J003 5_Junction_121298_Junction_121299 J002 3_Junction_121315_Junction_121326 J001 3_Junction_121313_Junction_121323 J001 3_Junction_121299_Junction_121309 J001 5_Junction_121323_Junction_121326 J001																9.07410329892e-11%
flp-6 V_+_9472366_9472433_9472503_9472596_9472616_9472693_9473495_9473564 5_Junction_121309_Junction_121310_Junction_121313_Junction_121315 J003 5_Junction_121298_Junction_121299 J002 3_Junction_121315_Junction_121326 J001 3_Junction_121313_Junction_121323 J001 3_Junction_121299_Junction_121309 J001 5_Junction_121323_Junction_121326 J002	flp-6	WBGene00001449	F07D3.2	V_+_9472366_9472433_9472503_9472596_9472616_9472693_9473495_9473564 5_Junction_121309_Junction_121310_Junction_121313_Junction_121315 J003 5_Junction_121298_Junction_121299 J002 3_Junction_121315_Junction_121326 J001 3_Junction_121313_Junction_121323 J001 3_Junction_121299_Junction_121309 J001 5_Junction_121323_Junction_121326 J002																3.516750108e-13%
flp-6 V_+_9472366_9472433_9472503_9472596_9472616_9472693_9473495_9473564 5_Junction_121309_Junction_121310_Junction_121313_Junction_121315 J003 5_Junction_121298_Junction_121299 J002 3_Junction_121315_Junction_121326 J001 3_Junction_121313_Junction_121323 J001 3_Junction_121299_Junction_121309 J002 5_Junction_121323_Junction_121326 J001	flp-6	WBGene00001449	F07D3.2	V_+_9472366_9472433_9472503_9472596_9472616_9472693_9473495_9473564 5_Junction_121309_Junction_121310_Junction_121313_Junction_121315 J003 5_Junction_121298_Junction_121299 J002 3_Junction_121315_Junction_121326 J001 3_Junction_121313_Junction_121323 J001 3_Junction_121299_Junction_121309 J002 5_Junction_121323_Junction_121326 J001																4.57854884610108e-08%
flp-6 V_+_9472366_9472433_9472503_9472596_9472616_9472693_9473495_9473564 5_Junction_121309_Junction_121310_Junction_121313_Junction_121315 J003 5_Junction_121298_Junction_121299 J002 3_Junction_121315_Junction_121326 J001 3_Junction_121313_Junction_121323 J001 3_Junction_121299_Junction_121309 J002 5_Junction_121323_Junction_121326 J002	flp-6	WBGene00001449	F07D3.2	V_+_9472366_9472433_9472503_9472596_9472616_9472693_9473495_9473564 5_Junction_121309_Junction_121310_Junction_121313_Junction_121315 J003 5_Junction_121298_Junction_121299 J002 3_Junction_121315_Junction_121326 J001 3_Junction_121313_Junction_121323 J001 3_Junction_121299_Junction_121309 J002 5_Junction_121323_Junction_121326 J002																1.854788309892e-10%
flp-6 V_+_9472366_9472433_9472503_9472596_9472616_9472693_9473495_9473564 5_Junction_121309_Junction_121310_Junction_121313_Junction_121315 J003 5_Junction_121298_Junction_121299 J002 3_Junction_121315_Junction_121326 J001 3_Junction_121313_Junction_121323 J002 3_Junction_121299_Junction_121309 J001 5_Junction_121323_Junction_121326 J001	flp-6	WBGene00001449	F07D3.2	V_+_9472366_9472433_9472503_9472596_9472616_9472693_9473495_9473564 5_Junction_121309_Junction_121310_Junction_121313_Junction_121315 J003 5_Junction_121298_Junction_121299 J002 3_Junction_121315_Junction_121326 J001 3_Junction_121313_Junction_121323 J002 3_Junction_121299_Junction_121309 J001 5_Junction_121323_Junction_121326 J001																8.25488814510108e-08%
flp-6 V_+_9472366_9472433_9472503_9472596_9472616_9472693_9473495_9473564 5_Junction_121309_Junction_121310_Junction_121313_Junction_121315 J003 5_Junction_121298_Junction_121299 J002 3_Junction_121315_Junction_121326 J001 3_Junction_121313_Junction_121323 J002 3_Junction_121299_Junction_121309 J001 5_Junction_121323_Junction_121326 J002	flp-6	WBGene00001449	F07D3.2	V_+_9472366_9472433_9472503_9472596_9472616_9472693_9473495_9473564 5_Junction_121309_Junction_121310_Junction_121313_Junction_121315 J003 5_Junction_121298_Junction_121299 J002 3_Junction_121315_Junction_121326 J001 3_Junction_121313_Junction_121323 J002 3_Junction_121299_Junction_121309 J001 5_Junction_121323_Junction_121326 J002																2.971858409892e-10%
flp-6 V_+_9472366_9472433_9472503_9472596_9472616_9472693_9473495_9473564 5_Junction_121309_Junction_121310_Junction_121313_Junction_121315 J003 5_Junction_121298_Junction_121299 J002 3_Junction_121315_Junction_121326 J001 3_Junction_121313_Junction_121323 J002 3_Junction_121299_Junction_121309 J002 5_Junction_121323_Junction_121326 J001	flp-6	WBGene00001449	F07D3.2	V_+_9472366_9472433_9472503_9472596_9472616_9472693_9473495_9473564 5_Junction_121309_Junction_121310_Junction_121313_Junction_121315 J003 5_Junction_121298_Junction_121299 J002 3_Junction_121315_Junction_121326 J001 3_Junction_121313_Junction_121323 J002 3_Junction_121299_Junction_121309 J002 5_Junction_121323_Junction_121326 J001																4.0743081269055e-05%
flp-6 V_+_9472366_9472433_9472503_9472596_9472616_9472693_9473495_9473564 5_Junction_121309_Junction_121310_Junction_121313_Junction_121315 J003 5_Junction_121298_Junction_121299 J002 3_Junction_121315_Junction_121326 J001 3_Junction_121313_Junction_121323 J002 3_Junction_121299_Junction_121309 J002 5_Junction_121323_Junction_121326 J002	flp-6	WBGene00001449	F07D3.2	V_+_9472366_9472433_9472503_9472596_9472616_9472693_9473495_9473564 5_Junction_121309_Junction_121310_Junction_121313_Junction_121315 J003 5_Junction_121298_Junction_121299 J002 3_Junction_121315_Junction_121326 J001 3_Junction_121313_Junction_121323 J002 3_Junction_121299_Junction_121309 J002 5_Junction_121323_Junction_121326 J002																1.54210603653011e-07%
flp-6 V_+_9472366_9472433_9472503_9472596_9472616_9472693_9473495_9473564 5_Junction_121309_Junction_121310_Junction_121313_Junction_121315 J003 5_Junction_121298_Junction_121299 J002 3_Junction_121315_Junction_121326 J002 3_Junction_121313_Junction_121323 J001 3_Junction_121299_Junction_121309 J001 5_Junction_121323_Junction_121326 J001	flp-6	WBGene00001449	F07D3.2	V_+_9472366_9472433_9472503_9472596_9472616_9472693_9473495_9473564 5_Junction_121309_Junction_121310_Junction_121313_Junction_121315 J003 5_Junction_121298_Junction_121299 J002 3_Junction_121315_Junction_121326 J002 3_Junction_121313_Junction_121323 J001 3_Junction_121299_Junction_121309 J001 5_Junction_121323_Junction_121326 J001																3.89563889344133e-10%
flp-6 V_+_9472366_9472433_9472503_9472596_9472616_9472693_9473495_9473564 5_Junction_121309_Junction_121310_Junction_121313_Junction_121315 J003 5_Junction_121298_Junction_121299 J002 3_Junction_121315_Junction_121326 J002 3_Junction_121313_Junction_121323 J001 3_Junction_121299_Junction_121309 J001 5_Junction_121323_Junction_121326 J002	flp-6	WBGene00001449	F07D3.2	V_+_9472366_9472433_9472503_9472596_9472616_9472693_9473495_9473564 5_Junction_121309_Junction_121310_Junction_121313_Junction_121315 J003 5_Junction_121298_Junction_121299 J002 3_Junction_121315_Junction_121326 J002 3_Junction_121313_Junction_121323 J001 3_Junction_121299_Junction_121309 J001 5_Junction_121323_Junction_121326 J002																1.52006932253333e-12%
flp-6 V_+_9472366_9472433_9472503_9472596_9472616_9472693_9473495_9473564 5_Junction_121309_Junction_121310_Junction_121313_Junction_121315 J003 5_Junction_121298_Junction_121299 J002 3_Junction_121315_Junction_121326 J002 3_Junction_121313_Junction_121323 J001 3_Junction_121299_Junction_121309 J002 5_Junction_121323_Junction_121326 J001	flp-6	WBGene00001449	F07D3.2	V_+_9472366_9472433_9472503_9472596_9472616_9472693_9473495_9473564 5_Junction_121309_Junction_121310_Junction_121313_Junction_121315 J003 5_Junction_121298_Junction_121299 J002 3_Junction_121315_Junction_121326 J002 3_Junction_121313_Junction_121323 J001 3_Junction_121299_Junction_121309 J002 5_Junction_121323_Junction_121326 J001																2.02932219949989e-07%
flp-6 V_+_9472366_9472433_9472503_9472596_9472616_9472693_9473495_9473564 5_Junction_121309_Junction_121310_Junction_121313_Junction_121315 J003 5_Junction_121298_Junction_121299 J002 3_Junction_121315_Junction_121326 J002 3_Junction_121313_Junction_121323 J001 3_Junction_121299_Junction_121309 J002 5_Junction_121323_Junction_121326 J002	flp-6	WBGene00001449	F07D3.2	V_+_9472366_9472433_9472503_9472596_9472616_9472693_9473495_9473564 5_Junction_121309_Junction_121310_Junction_121313_Junction_121315 J003 5_Junction_121298_Junction_121299 J002 3_Junction_121315_Junction_121326 J002 3_Junction_121313_Junction_121323 J001 3_Junction_121299_Junction_121309 J002 5_Junction_121323_Junction_121326 J002																8.14636091344133e-10%
flp-6 V_+_9472366_9472433_9472503_9472596_9472616_9472693_9473495_9473564 5_Junction_121309_Junction_121310_Junction_121313_Junction_121315 J003 5_Junction_121298_Junction_121299 J002 3_Junction_121315_Junction_121326 J002 3_Junction_121313_Junction_121323 J002 3_Junction_121299_Junction_121309 J001 5_Junction_121323_Junction_121326 J001	flp-6	WBGene00001449	F07D3.2	V_+_9472366_9472433_9472503_9472596_9472616_9472693_9473495_9473564 5_Junction_121309_Junction_121310_Junction_121313_Junction_121315 J003 5_Junction_121298_Junction_121299 J002 3_Junction_121315_Junction_121326 J002 3_Junction_121313_Junction_121323 J002 3_Junction_121299_Junction_121309 J001 5_Junction_121323_Junction_121326 J001																3.79796250293323e-07%
flp-6 V_+_9472366_9472433_9472503_9472596_9472616_9472693_9473495_9473564 5_Junction_121309_Junction_121310_Junction_121313_Junction_121315 J003 5_Junction_121298_Junction_121299 J002 3_Junction_121315_Junction_121326 J002 3_Junction_121313_Junction_121323 J002 3_Junction_121299_Junction_121309 J001 5_Junction_121323_Junction_121326 J002	flp-6	WBGene00001449	F07D3.2	V_+_9472366_9472433_9472503_9472596_9472616_9472693_9473495_9473564 5_Junction_121309_Junction_121310_Junction_121313_Junction_121315 J003 5_Junction_121298_Junction_121299 J002 3_Junction_121315_Junction_121326 J002 3_Junction_121313_Junction_121323 J002 3_Junction_121299_Junction_121309 J001 5_Junction_121323_Junction_121326 J002																1.30883908134413e-09%
flp-6 V_+_9472366_9472433_9472503_9472596_9472616_9472693_9473495_9473564 5_Junction_121309_Junction_121310_Junction_121313_Junction_121315 J003 5_Junction_121298_Junction_121299 J002 3_Junction_121315_Junction_121326 J002 3_Junction_121313_Junction_121323 J002 3_Junction_121299_Junction_121309 J002 5_Junction_121323_Junction_121326 J001	flp-6	WBGene00001449	F07D3.2	V_+_9472366_9472433_9472503_9472596_9472616_9472693_9473495_9473564 5_Junction_121309_Junction_121310_Junction_121313_Junction_121315 J003 5_Junction_121298_Junction_121299 J002 3_Junction_121315_Junction_121326 J002 3_Junction_121313_Junction_121323 J002 3_Junction_121299_Junction_121309 J002 5_Junction_121323_Junction_121326 J001																0.000197026175585867%
flp-6 V_+_9472366_9472433_9472503_9472596_9472616_9472693_9473495_9473564 5_Junction_121309_Junction_121310_Junction_121313_Junction_121315 J003 5_Junction_121298_Junction_121299 J002 3_Junction_121315_Junction_121326 J002 3_Junction_121313_Junction_121323 J002 3_Junction_121299_Junction_121309 J002 5_Junction_121323_Junction_121326 J002	flp-6	WBGene00001449	F07D3.2	V_+_9472366_9472433_9472503_9472596_9472616_9472693_9473495_9473564 5_Junction_121309_Junction_121310_Junction_121313_Junction_121315 J003 5_Junction_121298_Junction_121299 J002 3_Junction_121315_Junction_121326 J002 3_Junction_121313_Junction_121323 J002 3_Junction_121299_Junction_121309 J002 5_Junction_121323_Junction_121326 J002																6.95714718091322e-07%
flp-6 V_+_9472366_9472433_9472503_9472596_9472616_9472693_9473495_9473564 5_Junction_121309_Junction_121310_Junction_121313_Junction_121315 J004 5_Junction_121298_Junction_121299 J001 3_Junction_121315_Junction_121326 J001 3_Junction_121313_Junction_121323 J001 3_Junction_121299_Junction_121309 J001 5_Junction_121323_Junction_121326 J001	flp-6	WBGene00001449	F07D3.2	V_+_9472366_9472433_9472503_9472596_9472616_9472693_9473495_9473564 5_Junction_121309_Junction_121310_Junction_121313_Junction_121315 J004 5_Junction_121298_Junction_121299 J001 3_Junction_121315_Junction_121326 J001 3_Junction_121313_Junction_121323 J001 3_Junction_121299_Junction_121309 J001 5_Junction_121323_Junction_121326 J001																2.71280082155076e-08%
flp-6 V_+_9472366_9472433_9472503_9472596_9472616_9472693_9473495_9473564 5_Junction_121309_Junction_121310_Junction_121313_Junction_121315 J004 5_Junction_121298_Junction_121299 J001 3_Junction_121315_Junction_121326 J001 3_Junction_121313_Junction_121323 J001 3_Junction_121299_Junction_121309 J001 5_Junction_121323_Junction_121326 J002	flp-6	WBGene00001449	F07D3.2	V_+_9472366_9472433_9472503_9472596_9472616_9472693_9473495_9473564 5_Junction_121309_Junction_121310_Junction_121313_Junction_121315 J004 5_Junction_121298_Junction_121299 J001 3_Junction_121315_Junction_121326 J001 3_Junction_121313_Junction_121323 J001 3_Junction_121299_Junction_121309 J001 5_Junction_121323_Junction_121326 J002																1.038465084924e-10%
flp-6 V_+_9472366_9472433_9472503_9472596_9472616_9472693_9473495_9473564 5_Junction_121309_Junction_121310_Junction_121313_Junction_121315 J004 5_Junction_121298_Junction_121299 J001 3_Junction_121315_Junction_121326 J001 3_Junction_121313_Junction_121323 J001 3_Junction_121299_Junction_121309 J002 5_Junction_121323_Junction_121326 J001	flp-6	WBGene00001449	F07D3.2	V_+_9472366_9472433_9472503_9472596_9472616_9472693_9473495_9473564 5_Junction_121309_Junction_121310_Junction_121313_Junction_121315 J004 5_Junction_121298_Junction_121299 J001 3_Junction_121315_Junction_121326 J001 3_Junction_121313_Junction_121323 J001 3_Junction_121299_Junction_121309 J002 5_Junction_121323_Junction_121326 J001																1.36364846435665e-05%
flp-6 V_+_9472366_9472433_9472503_9472596_9472616_9472693_9473495_9473564 5_Junction_121309_Junction_121310_Junction_121313_Junction_121315 J004 5_Junction_121298_Junction_121299 J001 3_Junction_121315_Junction_121326 J001 3_Junction_121313_Junction_121323 J001 3_Junction_121299_Junction_121309 J002 5_Junction_121323_Junction_121326 J002	flp-6	WBGene00001449	F07D3.2	V_+_9472366_9472433_9472503_9472596_9472616_9472693_9473495_9473564 5_Junction_121309_Junction_121310_Junction_121313_Junction_121315 J004 5_Junction_121298_Junction_121299 J001 3_Junction_121315_Junction_121326 J001 3_Junction_121313_Junction_121323 J001 3_Junction_121299_Junction_121309 J002 5_Junction_121323_Junction_121326 J002																5.46266817095076e-08%
flp-6 V_+_9472366_9472433_9472503_9472596_9472616_9472693_9473495_9473564 5_Junction_121309_Junction_121310_Junction_121313_Junction_121315 J004 5_Junction_121298_Junction_121299 J001 3_Junction_121315_Junction_121326 J001 3_Junction_121313_Junction_121323 J002 3_Junction_121299_Junction_121309 J001 5_Junction_121323_Junction_121326 J001	flp-6	WBGene00001449	F07D3.2	V_+_9472366_9472433_9472503_9472596_9472616_9472693_9473495_9473564 5_Junction_121309_Junction_121310_Junction_121313_Junction_121315 J004 5_Junction_121298_Junction_121299 J001 3_Junction_121315_Junction_121326 J001 3_Junction_121313_Junction_121323 J002 3_Junction_121299_Junction_121309 J001 5_Junction_121323_Junction_121326 J001																2.48248868702365e-05%
flp-6 V_+_9472366_9472433_9472503_9472596_9472616_9472693_9473495_9473564 5_Junction_121309_Junction_121310_Junction_121313_Junction_121315 J004 5_Junction_121298_Junction_121299 J001 3_Junction_121315_Junction_121326 J001 3_Junction_121313_Junction_121323 J002 3_Junction_121299_Junction_121309 J001 5_Junction_121323_Junction_121326 J002	flp-6	WBGene00001449	F07D3.2	V_+_9472366_9472433_9472503_9472596_9472616_9472693_9473495_9473564 5_Junction_121309_Junction_121310_Junction_121313_Junction_121315 J004 5_Junction_121298_Junction_121299 J001 3_Junction_121315_Junction_121326 J001 3_Junction_121313_Junction_121323 J002 3_Junction_121299_Junction_121309 J001 5_Junction_121323_Junction_121326 J002																8.81627550395076e-08%
flp-6 V_+_9472366_9472433_9472503_9472596_9472616_9472693_9473495_9473564 5_Junction_121309_Junction_121310_Junction_121313_Junction_121315 J004 5_Junction_121298_Junction_121299 J001 3_Junction_121315_Junction_121326 J001 3_Junction_121313_Junction_121323 J002 3_Junction_121299_Junction_121309 J002 5_Junction_121323_Junction_121326 J001	flp-6	WBGene00001449	F07D3.2	V_+_9472366_9472433_9472503_9472596_9472616_9472693_9473495_9473564 5_Junction_121309_Junction_121310_Junction_121313_Junction_121315 J004 5_Junction_121298_Junction_121299 J001 3_Junction_121315_Junction_121326 J001 3_Junction_121313_Junction_121323 J002 3_Junction_121299_Junction_121309 J002 5_Junction_121323_Junction_121326 J001																0.012204294184618%
flp-6 V_+_9472366_9472433_9472503_9472596_9472616_9472693_9473495_9473564 5_Junction_121309_Junction_121310_Junction_121313_Junction_121315 J004 5_Junction_121298_Junction_121299 J001 3_Junction_121315_Junction_121326 J001 3_Junction_121313_Junction_121323 J002 3_Junction_121299_Junction_121309 J002 5_Junction_121323_Junction_121326 J002	flp-6	WBGene00001449	F07D3.2	V_+_9472366_9472433_9472503_9472596_9472616_9472693_9473495_9473564 5_Junction_121309_Junction_121310_Junction_121313_Junction_121315 J004 5_Junction_121298_Junction_121299 J001 3_Junction_121315_Junction_121326 J001 3_Junction_121313_Junction_121323 J002 3_Junction_121299_Junction_121309 J002 5_Junction_121323_Junction_121326 J002																4.56030225767425e-05%
flp-6 V_+_9472366_9472433_9472503_9472596_9472616_9472693_9473495_9473564 5_Junction_121309_Junction_121310_Junction_121313_Junction_121315 J004 5_Junction_121298_Junction_121299 J001 3_Junction_121315_Junction_121326 J002 3_Junction_121313_Junction_121323 J001 3_Junction_121299_Junction_121309 J001 5_Junction_121323_Junction_121326 J001	flp-6	WBGene00001449	F07D3.2	V_+_9472366_9472433_9472503_9472596_9472616_9472693_9473495_9473564 5_Junction_121309_Junction_121310_Junction_121313_Junction_121315 J004 5_Junction_121298_Junction_121299 J001 3_Junction_121315_Junction_121326 J002 3_Junction_121313_Junction_121323 J001 3_Junction_121299_Junction_121309 J001 5_Junction_121323_Junction_121326 J001																1.06064934341492e-07%
flp-6 V_+_9472366_9472433_9472503_9472596_9472616_9472693_9473495_9473564 5_Junction_121309_Junction_121310_Junction_121313_Junction_121315 J004 5_Junction_121298_Junction_121299 J001 3_Junction_121315_Junction_121326 J002 3_Junction_121313_Junction_121323 J001 3_Junction_121299_Junction_121309 J001 5_Junction_121323_Junction_121326 J002	flp-6	WBGene00001449	F07D3.2	V_+_9472366_9472433_9472503_9472596_9472616_9472693_9473495_9473564 5_Junction_121309_Junction_121310_Junction_121313_Junction_121315 J004 5_Junction_121298_Junction_121299 J001 3_Junction_121315_Junction_121326 J002 3_Junction_121313_Junction_121323 J001 3_Junction_121299_Junction_121309 J001 5_Junction_121323_Junction_121326 J002																4.336409345076e-10%
flp-6 V_+_9472366_9472433_9472503_9472596_9472616_9472693_9473495_9473564 5_Junction_121309_Junction_121310_Junction_121313_Junction_121315 J004 5_Junction_121298_Junction_121299 J001 3_Junction_121315_Junction_121326 J002 3_Junction_121313_Junction_121323 J001 3_Junction_121299_Junction_121309 J002 5_Junction_121323_Junction_121326 J001	flp-6	WBGene00001449	F07D3.2	V_+_9472366_9472433_9472503_9472596_9472616_9472693_9473495_9473564 5_Junction_121309_Junction_121310_Junction_121313_Junction_121315 J004 5_Junction_121298_Junction_121299 J001 3_Junction_121315_Junction_121326 J002 3_Junction_121313_Junction_121323 J001 3_Junction_121299_Junction_121309 J002 5_Junction_121323_Junction_121326 J001																5.44198709872098e-05%
flp-6 V_+_9472366_9472433_9472503_9472596_9472616_9472693_9473495_9473564 5_Junction_121309_Junction_121310_Junction_121313_Junction_121315 J004 5_Junction_121298_Junction_121299 J001 3_Junction_121315_Junction_121326 J002 3_Junction_121313_Junction_121323 J001 3_Junction_121299_Junction_121309 J002 5_Junction_121323_Junction_121326 J002	flp-6	WBGene00001449	F07D3.2	V_+_9472366_9472433_9472503_9472596_9472616_9472693_9473495_9473564 5_Junction_121309_Junction_121310_Junction_121313_Junction_121315 J004 5_Junction_121298_Junction_121299 J001 3_Junction_121315_Junction_121326 J002 3_Junction_121313_Junction_121323 J001 3_Junction_121299_Junction_121309 J002 5_Junction_121323_Junction_121326 J002																2.31220590847492e-07%
flp-6 V_+_9472366_9472433_9472503_9472596_9472616_9472693_9473495_9473564 5_Junction_121309_Junction_121310_Junction_121313_Junction_121315 J004 5_Junction_121298_Junction_121299 J001 3_Junction_121315_Junction_121326 J002 3_Junction_121313_Junction_121323 J002 3_Junction_121299_Junction_121309 J001 5_Junction_121323_Junction_121326 J001	flp-6	WBGene00001449	F07D3.2	V_+_9472366_9472433_9472503_9472596_9472616_9472693_9473495_9473564 5_Junction_121309_Junction_121310_Junction_121313_Junction_121315 J004 5_Junction_121298_Junction_121299 J001 3_Junction_121315_Junction_121326 J002 3_Junction_121313_Junction_121323 J002 3_Junction_121299_Junction_121309 J001 5_Junction_121323_Junction_121326 J001																9.39349780772065e-05%
flp-6 V_+_9472366_9472433_9472503_9472596_9472616_9472693_9473495_9473564 5_Junction_121309_Junction_121310_Junction_121313_Junction_121315 J004 5_Junction_121298_Junction_121299 J001 3_Junction_121315_Junction_121326 J002 3_Junction_121313_Junction_121323 J002 3_Junction_121299_Junction_121309 J001 5_Junction_121323_Junction_121326 J002	flp-6	WBGene00001449	F07D3.2	V_+_9472366_9472433_9472503_9472596_9472616_9472693_9473495_9473564 5_Junction_121309_Junction_121310_Junction_121313_Junction_121315 J004 5_Junction_121298_Junction_121299 J001 3_Junction_121315_Junction_121326 J002 3_Junction_121313_Junction_121323 J002 3_Junction_121299_Junction_121309 J001 5_Junction_121323_Junction_121326 J002																3.59341867517492e-07%
flp-6 V_+_9472366_9472433_9472503_9472596_9472616_9472693_9473495_9473564 5_Junction_121309_Junction_121310_Junction_121313_Junction_121315 J004 5_Junction_121298_Junction_121299 J001 3_Junction_121315_Junction_121326 J002 3_Junction_121313_Junction_121323 J002 3_Junction_121299_Junction_121309 J002 5_Junction_121323_Junction_121326 J001	flp-6	WBGene00001449	F07D3.2	V_+_9472366_9472433_9472503_9472596_9472616_9472693_9473495_9473564 5_Junction_121309_Junction_121310_Junction_121313_Junction_121315 J004 5_Junction_121298_Junction_121299 J001 3_Junction_121315_Junction_121326 J002 3_Junction_121313_Junction_121323 J002 3_Junction_121299_Junction_121309 J002 5_Junction_121323_Junction_121326 J001																0.0472087545351946%
flp-6 V_+_9472366_9472433_9472503_9472596_9472616_9472693_9473495_9473564 5_Junction_121309_Junction_121310_Junction_121313_Junction_121315 J004 5_Junction_121298_Junction_121299 J001 3_Junction_121315_Junction_121326 J002 3_Junction_121313_Junction_121323 J002 3_Junction_121299_Junction_121309 J002 5_Junction_121323_Junction_121326 J002	flp-6	WBGene00001449	F07D3.2	V_+_9472366_9472433_9472503_9472596_9472616_9472693_9473495_9473564 5_Junction_121309_Junction_121310_Junction_121313_Junction_121315 J004 5_Junction_121298_Junction_121299 J001 3_Junction_121315_Junction_121326 J002 3_Junction_121313_Junction_121323 J002 3_Junction_121299_Junction_121309 J002 5_Junction_121323_Junction_121326 J002																0.000188998288040701%
flp-6 V_+_9472366_9472433_9472503_9472596_9472616_9472693_9473495_9473564 5_Junction_121309_Junction_121310_Junction_121313_Junction_121315 J004 5_Junction_121298_Junction_121299 J002 3_Junction_121315_Junction_121326 J001 3_Junction_121313_Junction_121323 J001 3_Junction_121299_Junction_121309 J001 5_Junction_121323_Junction_121326 J001	flp-6	WBGene00001449	F07D3.2	V_+_9472366_9472433_9472503_9472596_9472616_9472693_9473495_9473564 5_Junction_121309_Junction_121310_Junction_121313_Junction_121315 J004 5_Junction_121298_Junction_121299 J002 3_Junction_121315_Junction_121326 J001 3_Junction_121313_Junction_121323 J001 3_Junction_121299_Junction_121309 J001 5_Junction_121323_Junction_121326 J001																7.42131084924e-11%
flp-6 V_+_9472366_9472433_9472503_9472596_9472616_9472693_9473495_9473564 5_Junction_121309_Junction_121310_Junction_121313_Junction_121315 J004 5_Junction_121298_Junction_121299 J002 3_Junction_121315_Junction_121326 J001 3_Junction_121313_Junction_121323 J001 3_Junction_121299_Junction_121309 J001 5_Junction_121323_Junction_121326 J002	flp-6	WBGene00001449	F07D3.2	V_+_9472366_9472433_9472503_9472596_9472616_9472693_9473495_9473564 5_Junction_121309_Junction_121310_Junction_121313_Junction_121315 J004 5_Junction_121298_Junction_121299 J002 3_Junction_121315_Junction_121326 J001 3_Junction_121313_Junction_121323 J001 3_Junction_121299_Junction_121309 J001 5_Junction_121323_Junction_121326 J002																2.921675076e-13%
flp-6 V_+_9472366_9472433_9472503_9472596_9472616_9472693_9473495_9473564 5_Junction_121309_Junction_121310_Junction_121313_Junction_121315 J004 5_Junction_121298_Junction_121299 J002 3_Junction_121315_Junction_121326 J001 3_Junction_121313_Junction_121323 J001 3_Junction_121299_Junction_121309 J002 5_Junction_121323_Junction_121326 J001	flp-6	WBGene00001449	F07D3.2	V_+_9472366_9472433_9472503_9472596_9472616_9472693_9473495_9473564 5_Junction_121309_Junction_121310_Junction_121313_Junction_121315 J004 5_Junction_121298_Junction_121299 J002 3_Junction_121315_Junction_121326 J001 3_Junction_121313_Junction_121323 J001 3_Junction_121299_Junction_121309 J002 5_Junction_121323_Junction_121326 J001																3.76277151095076e-08%
flp-6 V_+_9472366_9472433_9472503_9472596_9472616_9472693_9473495_9473564 5_Junction_121309_Junction_121310_Junction_121313_Junction_121315 J004 5_Junction_121298_Junction_121299 J002 3_Junction_121315_Junction_121326 J001 3_Junction_121313_Junction_121323 J001 3_Junction_121299_Junction_121309 J002 5_Junction_121323_Junction_121326 J002	flp-6	WBGene00001449	F07D3.2	V_+_9472366_9472433_9472503_9472596_9472616_9472693_9473495_9473564 5_Junction_121309_Junction_121310_Junction_121313_Junction_121315 J004 5_Junction_121298_Junction_121299 J002 3_Junction_121315_Junction_121326 J001 3_Junction_121313_Junction_121323 J001 3_Junction_121299_Junction_121309 J002 5_Junction_121323_Junction_121326 J002																1.545996144924e-10%
flp-6 V_+_9472366_9472433_9472503_9472596_9472616_9472693_9473495_9473564 5_Junction_121309_Junction_121310_Junction_121313_Junction_121315 J004 5_Junction_121298_Junction_121299 J002 3_Junction_121315_Junction_121326 J001 3_Junction_121313_Junction_121323 J002 3_Junction_121299_Junction_121309 J001 5_Junction_121323_Junction_121326 J001	flp-6	WBGene00001449	F07D3.2	V_+_9472366_9472433_9472503_9472596_9472616_9472693_9473495_9473564 5_Junction_121309_Junction_121310_Junction_121313_Junction_121315 J004 5_Junction_121298_Junction_121299 J002 3_Junction_121315_Junction_121326 J001 3_Junction_121313_Junction_121323 J002 3_Junction_121299_Junction_121309 J001 5_Junction_121323_Junction_121326 J001																6.69985484395076e-08%
flp-6 V_+_9472366_9472433_9472503_9472596_9472616_9472693_9473495_9473564 5_Junction_121309_Junction_121310_Junction_121313_Junction_121315 J004 5_Junction_121298_Junction_121299 J002 3_Junction_121315_Junction_121326 J001 3_Junction_121313_Junction_121323 J002 3_Junction_121299_Junction_121309 J001 5_Junction_121323_Junction_121326 J002	flp-6	WBGene00001449	F07D3.2	V_+_9472366_9472433_9472503_9472596_9472616_9472693_9473495_9473564 5_Junction_121309_Junction_121310_Junction_121313_Junction_121315 J004 5_Junction_121298_Junction_121299 J002 3_Junction_121315_Junction_121326 J001 3_Junction_121313_Junction_121323 J002 3_Junction_121299_Junction_121309 J001 5_Junction_121323_Junction_121326 J002																2.454662844924e-10%
flp-6 V_+_9472366_9472433_9472503_9472596_9472616_9472693_9473495_9473564 5_Junction_121309_Junction_121310_Junction_121313_Junction_121315 J004 5_Junction_121298_Junction_121299 J002 3_Junction_121315_Junction_121326 J001 3_Junction_121313_Junction_121323 J002 3_Junction_121299_Junction_121309 J002 5_Junction_121323_Junction_121326 J001	flp-6	WBGene00001449	F07D3.2	V_+_9472366_9472433_9472503_9472596_9472616_9472693_9473495_9473564 5_Junction_121309_Junction_121310_Junction_121313_Junction_121315 J004 5_Junction_121298_Junction_121299 J002 3_Junction_121315_Junction_121326 J001 3_Junction_121313_Junction_121323 J002 3_Junction_121299_Junction_121309 J002 5_Junction_121323_Junction_121326 J001																3.32384153833425e-05%
flp-6 V_+_9472366_9472433_9472503_9472596_9472616_9472693_9473495_9473564 5_Junction_121309_Junction_121310_Junction_121313_Junction_121315 J004 5_Junction_121298_Junction_121299 J002 3_Junction_121315_Junction_121326 J001 3_Junction_121313_Junction_121323 J002 3_Junction_121299_Junction_121309 J002 5_Junction_121323_Junction_121326 J002	flp-6	WBGene00001449	F07D3.2	V_+_9472366_9472433_9472503_9472596_9472616_9472693_9473495_9473564 5_Junction_121309_Junction_121310_Junction_121313_Junction_121315 J004 5_Junction_121298_Junction_121299 J002 3_Junction_121315_Junction_121326 J001 3_Junction_121313_Junction_121323 J002 3_Junction_121299_Junction_121309 J002 5_Junction_121323_Junction_121326 J002																1.27883781933508e-07%
flp-6 V_+_9472366_9472433_9472503_9472596_9472616_9472693_9473495_9473564 5_Junction_121309_Junction_121310_Junction_121313_Junction_121315 J004 5_Junction_121298_Junction_121299 J002 3_Junction_121315_Junction_121326 J002 3_Junction_121313_Junction_121323 J001 3_Junction_121299_Junction_121309 J001 5_Junction_121323_Junction_121326 J001	flp-6	WBGene00001449	F07D3.2	V_+_9472366_9472433_9472503_9472596_9472616_9472693_9473495_9473564 5_Junction_121309_Junction_121310_Junction_121313_Junction_121315 J004 5_Junction_121298_Junction_121299 J002 3_Junction_121315_Junction_121326 J002 3_Junction_121313_Junction_121323 J001 3_Junction_121299_Junction_121309 J001 5_Junction_121323_Junction_121326 J001																2.938343345076e-10%
flp-6 V_+_9472366_9472433_9472503_9472596_9472616_9472693_9473495_9473564 5_Junction_121309_Junction_121310_Junction_121313_Junction_121315 J004 5_Junction_121298_Junction_121299 J002 3_Junction_121315_Junction_121326 J002 3_Junction_121313_Junction_121323 J001 3_Junction_121299_Junction_121309 J001 5_Junction_121323_Junction_121326 J002	flp-6	WBGene00001449	F07D3.2	V_+_9472366_9472433_9472503_9472596_9472616_9472693_9473495_9473564 5_Junction_121309_Junction_121310_Junction_121313_Junction_121315 J004 5_Junction_121298_Junction_121299 J002 3_Junction_121315_Junction_121326 J002 3_Junction_121313_Junction_121323 J001 3_Junction_121299_Junction_121309 J001 5_Junction_121323_Junction_121326 J002																1.2303894924e-12%
flp-6 V_+_9472366_9472433_9472503_9472596_9472616_9472693_9473495_9473564 5_Junction_121309_Junction_121310_Junction_121313_Junction_121315 J004 5_Junction_121298_Junction_121299 J002 3_Junction_121315_Junction_121326 J002 3_Junction_121313_Junction_121323 J001 3_Junction_121299_Junction_121309 J002 5_Junction_121323_Junction_121326 J001	flp-6	WBGene00001449	F07D3.2	V_+_9472366_9472433_9472503_9472596_9472616_9472693_9473495_9473564 5_Junction_121309_Junction_121310_Junction_121313_Junction_121315 J004 5_Junction_121298_Junction_121299 J002 3_Junction_121315_Junction_121326 J002 3_Junction_121313_Junction_121323 J001 3_Junction_121299_Junction_121309 J002 5_Junction_121323_Junction_121326 J001																1.51922330780826e-07%
flp-6 V_+_9472366_9472433_9472503_9472596_9472616_9472693_9473495_9473564 5_Junction_121309_Junction_121310_Junction_121313_Junction_121315 J004 5_Junction_121298_Junction_121299 J002 3_Junction_121315_Junction_121326 J002 3_Junction_121313_Junction_121323 J001 3_Junction_121299_Junction_121309 J002 5_Junction_121323_Junction_121326 J002	flp-6	WBGene00001449	F07D3.2	V_+_9472366_9472433_9472503_9472596_9472616_9472693_9473495_9473564 5_Junction_121309_Junction_121310_Junction_121313_Junction_121315 J004 5_Junction_121298_Junction_121299 J002 3_Junction_121315_Junction_121326 J002 3_Junction_121313_Junction_121323 J001 3_Junction_121299_Junction_121309 J002 5_Junction_121323_Junction_121326 J002																6.591178285076e-10%
flp-6 V_+_9472366_9472433_9472503_9472596_9472616_9472693_9473495_9473564 5_Junction_121309_Junction_121310_Junction_121313_Junction_121315 J004 5_Junction_121298_Junction_121299 J002 3_Junction_121315_Junction_121326 J002 3_Junction_121313_Junction_121323 J002 3_Junction_121299_Junction_121309 J001 5_Junction_121323_Junction_121326 J001	flp-6	WBGene00001449	F07D3.2	V_+_9472366_9472433_9472503_9472596_9472616_9472693_9473495_9473564 5_Junction_121309_Junction_121310_Junction_121313_Junction_121315 J004 5_Junction_121298_Junction_121299 J002 3_Junction_121315_Junction_121326 J002 3_Junction_121313_Junction_121323 J002 3_Junction_121299_Junction_121309 J001 5_Junction_121323_Junction_121326 J001																2.56942180784159e-07%
flp-6 V_+_9472366_9472433_9472503_9472596_9472616_9472693_9473495_9473564 5_Junction_121309_Junction_121310_Junction_121313_Junction_121315 J004 5_Junction_121298_Junction_121299 J002 3_Junction_121315_Junction_121326 J002 3_Junction_121313_Junction_121323 J002 3_Junction_121299_Junction_121309 J001 5_Junction_121323_Junction_121326 J002	flp-6	WBGene00001449	F07D3.2	V_+_9472366_9472433_9472503_9472596_9472616_9472693_9473495_9473564 5_Junction_121309_Junction_121310_Junction_121313_Junction_121315 J004 5_Junction_121298_Junction_121299 J002 3_Junction_121315_Junction_121326 J002 3_Junction_121313_Junction_121323 J002 3_Junction_121299_Junction_121309 J001 5_Junction_121323_Junction_121326 J002																1.0109011585076e-09%
flp-6 V_+_9472366_9472433_9472503_9472596_9472616_9472693_9473495_9473564 5_Junction_121309_Junction_121310_Junction_121313_Junction_121315 J004 5_Junction_121298_Junction_121299 J002 3_Junction_121315_Junction_121326 J002 3_Junction_121313_Junction_121323 J002 3_Junction_121299_Junction_121309 J002 5_Junction_121323_Junction_121326 J001	flp-6	WBGene00001449	F07D3.2	V_+_9472366_9472433_9472503_9472596_9472616_9472693_9473495_9473564 5_Junction_121309_Junction_121310_Junction_121313_Junction_121315 J004 5_Junction_121298_Junction_121299 J002 3_Junction_121315_Junction_121326 J002 3_Junction_121313_Junction_121323 J002 3_Junction_121299_Junction_121309 J002 5_Junction_121323_Junction_121326 J001																0.000130249592460767%
flp-6 V_+_9472366_9472433_9472503_9472596_9472616_9472693_9473495_9473564 5_Junction_121309_Junction_121310_Junction_121313_Junction_121315 J004 5_Junction_121298_Junction_121299 J002 3_Junction_121315_Junction_121326 J002 3_Junction_121313_Junction_121323 J002 3_Junction_121299_Junction_121309 J002 5_Junction_121323_Junction_121326 J002	flp-6	WBGene00001449	F07D3.2	V_+_9472366_9472433_9472503_9472596_9472616_9472693_9473495_9473564 5_Junction_121309_Junction_121310_Junction_121313_Junction_121315 J004 5_Junction_121298_Junction_121299 J002 3_Junction_121315_Junction_121326 J002 3_Junction_121313_Junction_121323 J002 3_Junction_121299_Junction_121309 J002 5_Junction_121323_Junction_121326 J002																5.34844610623492e-07%
flp-6 V_+_9472366_9472433_9472503_9472596_9472616_9472693_9473495_9473564 5_Junction_125660_Junction_125661_Junction_125664_Junction_125666 J001 5_Junction_125649_Junction_125650 J001 3_Junction_125666_Junction_125677 J001 3_Junction_125664_Junction_125674 J001 3_Junction_125650_Junction_125660 J001 5_Junction_125674_Junction_125677 J001	flp-6	WBGene00001449	F07D3.2	V_+_9472366_9472433_9472503_9472596_9472616_9472693_9473495_9473564 5_Junction_125660_Junction_125661_Junction_125664_Junction_125666 J001 5_Junction_125649_Junction_125650 J001 3_Junction_125666_Junction_125677 J001 3_Junction_125664_Junction_125674 J001 3_Junction_125650_Junction_125660 J001 5_Junction_125674_Junction_125677 J001			0%													3.06076363944383e-05%
flp-6 V_+_9472366_9472433_9472503_9472596_9472616_9472693_9473495_9473564 5_Junction_125660_Junction_125661_Junction_125664_Junction_125666 J001 5_Junction_125649_Junction_125650 J001 3_Junction_125666_Junction_125677 J001 3_Junction_125664_Junction_125674 J001 3_Junction_125650_Junction_125660 J001 5_Junction_125674_Junction_125677 J002	flp-6	WBGene00001449	F07D3.2	V_+_9472366_9472433_9472503_9472596_9472616_9472693_9473495_9473564 5_Junction_125660_Junction_125661_Junction_125664_Junction_125666 J001 5_Junction_125649_Junction_125650 J001 3_Junction_125666_Junction_125677 J001 3_Junction_125664_Junction_125674 J001 3_Junction_125650_Junction_125660 J001 5_Junction_125674_Junction_125677 J002			0%													1.06782372873691e-07%
flp-6 V_+_9472366_9472433_9472503_9472596_9472616_9472693_9473495_9473564 5_Junction_125660_Junction_125661_Junction_125664_Junction_125666 J001 5_Junction_125649_Junction_125650 J001 3_Junction_125666_Junction_125677 J001 3_Junction_125664_Junction_125674 J001 3_Junction_125650_Junction_125660 J002 5_Junction_125674_Junction_125677 J001	flp-6	WBGene00001449	F07D3.2	V_+_9472366_9472433_9472503_9472596_9472616_9472693_9473495_9473564 5_Junction_125660_Junction_125661_Junction_125664_Junction_125666 J001 5_Junction_125649_Junction_125650 J001 3_Junction_125666_Junction_125677 J001 3_Junction_125664_Junction_125674 J001 3_Junction_125650_Junction_125660 J002 5_Junction_125674_Junction_125677 J001			0%													0.0149705569306592%
flp-6 V_+_9472366_9472433_9472503_9472596_9472616_9472693_9473495_9473564 5_Junction_125660_Junction_125661_Junction_125664_Junction_125666 J001 5_Junction_125649_Junction_125650 J001 3_Junction_125666_Junction_125677 J001 3_Junction_125664_Junction_125674 J001 3_Junction_125650_Junction_125660 J002 5_Junction_125674_Junction_125677 J002	flp-6	WBGene00001449	F07D3.2	V_+_9472366_9472433_9472503_9472596_9472616_9472693_9473495_9473564 5_Junction_125660_Junction_125661_Junction_125664_Junction_125666 J001 5_Junction_125649_Junction_125650 J001 3_Junction_125666_Junction_125677 J001 3_Junction_125664_Junction_125674 J001 3_Junction_125650_Junction_125660 J002 5_Junction_125674_Junction_125677 J002			0%													5.50014424135103e-05%
flp-6 V_+_9472366_9472433_9472503_9472596_9472616_9472693_9473495_9473564 5_Junction_125660_Junction_125661_Junction_125664_Junction_125666 J001 5_Junction_125649_Junction_125650 J001 3_Junction_125666_Junction_125677 J001 3_Junction_125664_Junction_125674 J002 3_Junction_125650_Junction_125660 J001 5_Junction_125674_Junction_125677 J001	flp-6	WBGene00001449	F07D3.2	V_+_9472366_9472433_9472503_9472596_9472616_9472693_9473495_9473564 5_Junction_125660_Junction_125661_Junction_125664_Junction_125666 J001 5_Junction_125649_Junction_125650 J001 3_Junction_125666_Junction_125677 J001 3_Junction_125664_Junction_125674 J002 3_Junction_125650_Junction_125660 J001 5_Junction_125674_Junction_125677 J001			0%													0.0291839792650409%
flp-6 V_+_9472366_9472433_9472503_9472596_9472616_9472693_9473495_9473564 5_Junction_125660_Junction_125661_Junction_125664_Junction_125666 J001 5_Junction_125649_Junction_125650 J001 3_Junction_125666_Junction_125677 J001 3_Junction_125664_Junction_125674 J002 3_Junction_125650_Junction_125660 J001 5_Junction_125674_Junction_125677 J002	flp-6	WBGene00001449	F07D3.2	V_+_9472366_9472433_9472503_9472596_9472616_9472693_9473495_9473564 5_Junction_125660_Junction_125661_Junction_125664_Junction_125666 J001 5_Junction_125649_Junction_125650 J001 3_Junction_125666_Junction_125677 J001 3_Junction_125664_Junction_125674 J002 3_Junction_125650_Junction_125660 J001 5_Junction_125674_Junction_125677 J002			0%													9.39660904317503e-05%
flp-6 V_+_9472366_9472433_9472503_9472596_9472616_9472693_9473495_9473564 5_Junction_125660_Junction_125661_Junction_125664_Junction_125666 J001 5_Junction_125649_Junction_125650 J001 3_Junction_125666_Junction_125677 J001 3_Junction_125664_Junction_125674 J002 3_Junction_125650_Junction_125660 J002 5_Junction_125674_Junction_125677 J001	flp-6	WBGene00001449	F07D3.2	V_+_9472366_9472433_9472503_9472596_9472616_9472693_9473495_9473564 5_Junction_125660_Junction_125661_Junction_125664_Junction_125666 J001 5_Junction_125649_Junction_125650 J001 3_Junction_125666_Junction_125677 J001 3_Junction_125664_Junction_125674 J002 3_Junction_125650_Junction_125660 J002 5_Junction_125674_Junction_125677 J001			0%													13.9604988299642%
flp-6 V_+_9472366_9472433_9472503_9472596_9472616_9472693_9473495_9473564 5_Junction_125660_Junction_125661_Junction_125664_Junction_125666 J001 5_Junction_125649_Junction_125650 J001 3_Junction_125666_Junction_125677 J001 3_Junction_125664_Junction_125674 J002 3_Junction_125650_Junction_125660 J002 5_Junction_125674_Junction_125677 J002	flp-6	WBGene00001449	F07D3.2	V_+_9472366_9472433_9472503_9472596_9472616_9472693_9473495_9473564 5_Junction_125660_Junction_125661_Junction_125664_Junction_125666 J001 5_Junction_125649_Junction_125650 J001 3_Junction_125666_Junction_125677 J001 3_Junction_125664_Junction_125674 J002 3_Junction_125650_Junction_125660 J002 5_Junction_125674_Junction_125677 J002			0%													0.0474299486884619%
flp-6 V_+_9472366_9472433_9472503_9472596_9472616_9472693_9473495_9473564 5_Junction_125660_Junction_125661_Junction_125664_Junction_125666 J001 5_Junction_125649_Junction_125650 J001 3_Junction_125666_Junction_125677 J002 3_Junction_125664_Junction_125674 J001 3_Junction_125650_Junction_125660 J001 5_Junction_125674_Junction_125677 J001	flp-6	WBGene00001449	F07D3.2	V_+_9472366_9472433_9472503_9472596_9472616_9472693_9473495_9473564 5_Junction_125660_Junction_125661_Junction_125664_Junction_125666 J001 5_Junction_125649_Junction_125650 J001 3_Junction_125666_Junction_125677 J002 3_Junction_125664_Junction_125674 J001 3_Junction_125650_Junction_125660 J001 5_Junction_125674_Junction_125677 J001			0%													0.000143107532615204%
flp-6 V_+_9472366_9472433_9472503_9472596_9472616_9472693_9473495_9473564 5_Junction_125660_Junction_125661_Junction_125664_Junction_125666 J001 5_Junction_125649_Junction_125650 J001 3_Junction_125666_Junction_125677 J002 3_Junction_125664_Junction_125674 J001 3_Junction_125650_Junction_125660 J001 5_Junction_125674_Junction_125677 J002	flp-6	WBGene00001449	F07D3.2	V_+_9472366_9472433_9472503_9472596_9472616_9472693_9473495_9473564 5_Junction_125660_Junction_125661_Junction_125664_Junction_125666 J001 5_Junction_125649_Junction_125650 J001 3_Junction_125666_Junction_125677 J002 3_Junction_125664_Junction_125674 J001 3_Junction_125650_Junction_125660 J001 5_Junction_125674_Junction_125677 J002			0%													4.72067640816975e-07%
flp-6 V_+_9472366_9472433_9472503_9472596_9472616_9472693_9473495_9473564 5_Junction_125660_Junction_125661_Junction_125664_Junction_125666 J001 5_Junction_125649_Junction_125650 J001 3_Junction_125666_Junction_125677 J002 3_Junction_125664_Junction_125674 J001 3_Junction_125650_Junction_125660 J002 5_Junction_125674_Junction_125677 J001	flp-6	WBGene00001449	F07D3.2	V_+_9472366_9472433_9472503_9472596_9472616_9472693_9473495_9473564 5_Junction_125660_Junction_125661_Junction_125664_Junction_125666 J001 5_Junction_125649_Junction_125650 J001 3_Junction_125666_Junction_125677 J002 3_Junction_125664_Junction_125674 J001 3_Junction_125650_Junction_125660 J002 5_Junction_125674_Junction_125677 J001			0%													0.0740210134359178%
flp-6 V_+_9472366_9472433_9472503_9472596_9472616_9472693_9473495_9473564 5_Junction_125660_Junction_125661_Junction_125664_Junction_125666 J001 5_Junction_125649_Junction_125650 J001 3_Junction_125666_Junction_125677 J002 3_Junction_125664_Junction_125674 J001 3_Junction_125650_Junction_125660 J002 5_Junction_125674_Junction_125677 J002	flp-6	WBGene00001449	F07D3.2	V_+_9472366_9472433_9472503_9472596_9472616_9472693_9473495_9473564 5_Junction_125660_Junction_125661_Junction_125664_Junction_125666 J001 5_Junction_125649_Junction_125650 J001 3_Junction_125666_Junction_125677 J002 3_Junction_125664_Junction_125674 J001 3_Junction_125650_Junction_125660 J002 5_Junction_125674_Junction_125677 J002			0%													0.000249903471986132%
flp-6 V_+_9472366_9472433_9472503_9472596_9472616_9472693_9473495_9473564 5_Junction_125660_Junction_125661_Junction_125664_Junction_125666 J001 5_Junction_125649_Junction_125650 J001 3_Junction_125666_Junction_125677 J002 3_Junction_125664_Junction_125674 J002 3_Junction_125650_Junction_125660 J001 5_Junction_125674_Junction_125677 J001	flp-6	WBGene00001449	F07D3.2	V_+_9472366_9472433_9472503_9472596_9472616_9472693_9473495_9473564 5_Junction_125660_Junction_125661_Junction_125664_Junction_125666 J001 5_Junction_125649_Junction_125650 J001 3_Junction_125666_Junction_125677 J002 3_Junction_125664_Junction_125674 J002 3_Junction_125650_Junction_125660 J001 5_Junction_125674_Junction_125677 J001			0%													0.162324444472323%
flp-6 V_+_9472366_9472433_9472503_9472596_9472616_9472693_9473495_9473564 5_Junction_125660_Junction_125661_Junction_125664_Junction_125666 J001 5_Junction_125649_Junction_125650 J001 3_Junction_125666_Junction_125677 J002 3_Junction_125664_Junction_125674 J002 3_Junction_125650_Junction_125660 J001 5_Junction_125674_Junction_125677 J002	flp-6	WBGene00001449	F07D3.2	V_+_9472366_9472433_9472503_9472596_9472616_9472693_9473495_9473564 5_Junction_125660_Junction_125661_Junction_125664_Junction_125666 J001 5_Junction_125649_Junction_125650 J001 3_Junction_125666_Junction_125677 J002 3_Junction_125664_Junction_125674 J002 3_Junction_125650_Junction_125660 J001 5_Junction_125674_Junction_125677 J002			0%													0.000448547319847892%
flp-6 V_+_9472366_9472433_9472503_9472596_9472616_9472693_9473495_9473564 5_Junction_125660_Junction_125661_Junction_125664_Junction_125666 J001 5_Junction_125649_Junction_125650 J001 3_Junction_125666_Junction_125677 J002 3_Junction_125664_Junction_125674 J002 3_Junction_125650_Junction_125660 J002 5_Junction_125674_Junction_125677 J001	flp-6	WBGene00001449	F07D3.2	V_+_9472366_9472433_9472503_9472596_9472616_9472693_9473495_9473564 5_Junction_125660_Junction_125661_Junction_125664_Junction_125666 J001 5_Junction_125649_Junction_125650 J001 3_Junction_125666_Junction_125677 J002 3_Junction_125664_Junction_125674 J002 3_Junction_125650_Junction_125660 J002 5_Junction_125674_Junction_125677 J001			96.97%													84.9079746547628%
flp-6 V_+_9472366_9472433_9472503_9472596_9472616_9472693_9473495_9473564 5_Junction_125660_Junction_125661_Junction_125664_Junction_125666 J001 5_Junction_125649_Junction_125650 J001 3_Junction_125666_Junction_125677 J002 3_Junction_125664_Junction_125674 J002 3_Junction_125650_Junction_125660 J002 5_Junction_125674_Junction_125677 J002	flp-6	WBGene00001449	F07D3.2	V_+_9472366_9472433_9472503_9472596_9472616_9472693_9473495_9473564 5_Junction_125660_Junction_125661_Junction_125664_Junction_125666 J001 5_Junction_125649_Junction_125650 J001 3_Junction_125666_Junction_125677 J002 3_Junction_125664_Junction_125674 J002 3_Junction_125650_Junction_125660 J002 5_Junction_125674_Junction_125677 J002			3.03%													0.236698526803512%
flp-6 V_+_9472366_9472433_9472503_9472596_9472616_9472693_9473495_9473564 5_Junction_125660_Junction_125661_Junction_125664_Junction_125666 J001 5_Junction_125649_Junction_125650 J002 3_Junction_125666_Junction_125677 J001 3_Junction_125664_Junction_125674 J001 3_Junction_125650_Junction_125660 J001 5_Junction_125674_Junction_125677 J001	flp-6	WBGene00001449	F07D3.2	V_+_9472366_9472433_9472503_9472596_9472616_9472693_9473495_9473564 5_Junction_125660_Junction_125661_Junction_125664_Junction_125666 J001 5_Junction_125649_Junction_125650 J002 3_Junction_125666_Junction_125677 J001 3_Junction_125664_Junction_125674 J001 3_Junction_125650_Junction_125660 J001 5_Junction_125674_Junction_125677 J001			0%													8.23501399776912e-08%
flp-6 V_+_9472366_9472433_9472503_9472596_9472616_9472693_9473495_9473564 5_Junction_125660_Junction_125661_Junction_125664_Junction_125666 J001 5_Junction_125649_Junction_125650 J002 3_Junction_125666_Junction_125677 J001 3_Junction_125664_Junction_125674 J001 3_Junction_125650_Junction_125660 J001 5_Junction_125674_Junction_125677 J002	flp-6	WBGene00001449	F07D3.2	V_+_9472366_9472433_9472503_9472596_9472616_9472693_9473495_9473564 5_Junction_125660_Junction_125661_Junction_125664_Junction_125666 J001 5_Junction_125649_Junction_125650 J002 3_Junction_125666_Junction_125677 J001 3_Junction_125664_Junction_125674 J001 3_Junction_125650_Junction_125660 J001 5_Junction_125674_Junction_125677 J002			0%													2.965327103088e-10%
flp-6 V_+_9472366_9472433_9472503_9472596_9472616_9472693_9473495_9473564 5_Junction_125660_Junction_125661_Junction_125664_Junction_125666 J001 5_Junction_125649_Junction_125650 J002 3_Junction_125666_Junction_125677 J001 3_Junction_125664_Junction_125674 J001 3_Junction_125650_Junction_125660 J002 5_Junction_125674_Junction_125677 J001	flp-6	WBGene00001449	F07D3.2	V_+_9472366_9472433_9472503_9472596_9472616_9472693_9473495_9473564 5_Junction_125660_Junction_125661_Junction_125664_Junction_125666 J001 5_Junction_125649_Junction_125650 J002 3_Junction_125666_Junction_125677 J001 3_Junction_125664_Junction_125674 J001 3_Junction_125650_Junction_125660 J002 5_Junction_125674_Junction_125677 J001			0%													4.06474823264063e-05%
flp-6 V_+_9472366_9472433_9472503_9472596_9472616_9472693_9473495_9473564 5_Junction_125660_Junction_125661_Junction_125664_Junction_125666 J001 5_Junction_125649_Junction_125650 J002 3_Junction_125666_Junction_125677 J001 3_Junction_125664_Junction_125674 J001 3_Junction_125650_Junction_125660 J002 5_Junction_125674_Junction_125677 J002	flp-6	WBGene00001449	F07D3.2	V_+_9472366_9472433_9472503_9472596_9472616_9472693_9473495_9473564 5_Junction_125660_Junction_125661_Junction_125664_Junction_125666 J001 5_Junction_125649_Junction_125650 J002 3_Junction_125666_Junction_125677 J001 3_Junction_125664_Junction_125674 J001 3_Junction_125650_Junction_125660 J002 5_Junction_125674_Junction_125677 J002			0%													1.53879160905691e-07%
flp-6 V_+_9472366_9472433_9472503_9472596_9472616_9472693_9473495_9473564 5_Junction_125660_Junction_125661_Junction_125664_Junction_125666 J001 5_Junction_125649_Junction_125650 J002 3_Junction_125666_Junction_125677 J001 3_Junction_125664_Junction_125674 J002 3_Junction_125650_Junction_125660 J001 5_Junction_125674_Junction_125677 J001	flp-6	WBGene00001449	F07D3.2	V_+_9472366_9472433_9472503_9472596_9472616_9472693_9473495_9473564 5_Junction_125660_Junction_125661_Junction_125664_Junction_125666 J001 5_Junction_125649_Junction_125650 J002 3_Junction_125666_Junction_125677 J001 3_Junction_125664_Junction_125674 J002 3_Junction_125650_Junction_125660 J001 5_Junction_125674_Junction_125677 J001			0%													7.74750673046463e-05%
flp-6 V_+_9472366_9472433_9472503_9472596_9472616_9472693_9473495_9473564 5_Junction_125660_Junction_125661_Junction_125664_Junction_125666 J001 5_Junction_125649_Junction_125650 J002 3_Junction_125666_Junction_125677 J001 3_Junction_125664_Junction_125674 J002 3_Junction_125650_Junction_125660 J001 5_Junction_125674_Junction_125677 J002	flp-6	WBGene00001449	F07D3.2	V_+_9472366_9472433_9472503_9472596_9472616_9472693_9473495_9473564 5_Junction_125660_Junction_125661_Junction_125664_Junction_125666 J001 5_Junction_125649_Junction_125650 J002 3_Junction_125666_Junction_125677 J001 3_Junction_125664_Junction_125674 J002 3_Junction_125650_Junction_125660 J001 5_Junction_125674_Junction_125677 J002			0%													2.57711782665691e-07%
flp-6 V_+_9472366_9472433_9472503_9472596_9472616_9472693_9473495_9473564 5_Junction_125660_Junction_125661_Junction_125664_Junction_125666 J001 5_Junction_125649_Junction_125650 J002 3_Junction_125666_Junction_125677 J001 3_Junction_125664_Junction_125674 J002 3_Junction_125650_Junction_125660 J002 5_Junction_125674_Junction_125677 J001	flp-6	WBGene00001449	F07D3.2	V_+_9472366_9472433_9472503_9472596_9472616_9472693_9473495_9473564 5_Junction_125660_Junction_125661_Junction_125664_Junction_125666 J001 5_Junction_125649_Junction_125650 J002 3_Junction_125666_Junction_125677 J001 3_Junction_125664_Junction_125674 J002 3_Junction_125650_Junction_125660 J002 5_Junction_125674_Junction_125677 J001			0%													0.037391198903909%
flp-6 V_+_9472366_9472433_9472503_9472596_9472616_9472693_9473495_9473564 5_Junction_125660_Junction_125661_Junction_125664_Junction_125666 J001 5_Junction_125649_Junction_125650 J002 3_Junction_125666_Junction_125677 J001 3_Junction_125664_Junction_125674 J002 3_Junction_125650_Junction_125660 J002 5_Junction_125674_Junction_125677 J002	flp-6	WBGene00001449	F07D3.2	V_+_9472366_9472433_9472503_9472596_9472616_9472693_9473495_9473564 5_Junction_125660_Junction_125661_Junction_125664_Junction_125666 J001 5_Junction_125649_Junction_125650 J002 3_Junction_125666_Junction_125677 J001 3_Junction_125664_Junction_125674 J002 3_Junction_125650_Junction_125660 J002 5_Junction_125674_Junction_125677 J002			0%													0.000131187508843718%
flp-6 V_+_9472366_9472433_9472503_9472596_9472616_9472693_9473495_9473564 5_Junction_125660_Junction_125661_Junction_125664_Junction_125666 J001 5_Junction_125649_Junction_125650 J002 3_Junction_125666_Junction_125677 J002 3_Junction_125664_Junction_125674 J001 3_Junction_125650_Junction_125660 J001 5_Junction_125674_Junction_125677 J001	flp-6	WBGene00001449	F07D3.2	V_+_9472366_9472433_9472503_9472596_9472616_9472693_9473495_9473564 5_Junction_125660_Junction_125661_Junction_125664_Junction_125666 J001 5_Junction_125649_Junction_125650 J002 3_Junction_125666_Junction_125677 J002 3_Junction_125664_Junction_125674 J001 3_Junction_125650_Junction_125660 J001 5_Junction_125674_Junction_125677 J001			0%													3.95371863712975e-07%
flp-6 V_+_9472366_9472433_9472503_9472596_9472616_9472693_9473495_9473564 5_Junction_125660_Junction_125661_Junction_125664_Junction_125666 J001 5_Junction_125649_Junction_125650 J002 3_Junction_125666_Junction_125677 J002 3_Junction_125664_Junction_125674 J001 3_Junction_125650_Junction_125660 J001 5_Junction_125674_Junction_125677 J002	flp-6	WBGene00001449	F07D3.2	V_+_9472366_9472433_9472503_9472596_9472616_9472693_9473495_9473564 5_Junction_125660_Junction_125661_Junction_125664_Junction_125666 J001 5_Junction_125649_Junction_125650 J002 3_Junction_125666_Junction_125677 J002 3_Junction_125664_Junction_125674 J001 3_Junction_125650_Junction_125660 J001 5_Junction_125674_Junction_125677 J002			0%													1.32910693235787e-09%
flp-6 V_+_9472366_9472433_9472503_9472596_9472616_9472693_9473495_9473564 5_Junction_125660_Junction_125661_Junction_125664_Junction_125666 J001 5_Junction_125649_Junction_125650 J002 3_Junction_125666_Junction_125677 J002 3_Junction_125664_Junction_125674 J001 3_Junction_125650_Junction_125660 J002 5_Junction_125674_Junction_125677 J001	flp-6	WBGene00001449	F07D3.2	V_+_9472366_9472433_9472503_9472596_9472616_9472693_9473495_9473564 5_Junction_125660_Junction_125661_Junction_125664_Junction_125666 J001 5_Junction_125649_Junction_125650 J002 3_Junction_125666_Junction_125677 J002 3_Junction_125664_Junction_125674 J001 3_Junction_125650_Junction_125660 J002 5_Junction_125674_Junction_125677 J001			0%													0.00020624219341657%
flp-6 V_+_9472366_9472433_9472503_9472596_9472616_9472693_9473495_9473564 5_Junction_125660_Junction_125661_Junction_125664_Junction_125666 J001 5_Junction_125649_Junction_125650 J002 3_Junction_125666_Junction_125677 J002 3_Junction_125664_Junction_125674 J001 3_Junction_125650_Junction_125660 J002 5_Junction_125674_Junction_125677 J002	flp-6	WBGene00001449	F07D3.2	V_+_9472366_9472433_9472503_9472596_9472616_9472693_9473495_9473564 5_Junction_125660_Junction_125661_Junction_125664_Junction_125666 J001 5_Junction_125649_Junction_125650 J002 3_Junction_125666_Junction_125677 J002 3_Junction_125664_Junction_125674 J001 3_Junction_125650_Junction_125660 J002 5_Junction_125674_Junction_125677 J002			0%													7.07797452784975e-07%
flp-6 V_+_9472366_9472433_9472503_9472596_9472616_9472693_9473495_9473564 5_Junction_125660_Junction_125661_Junction_125664_Junction_125666 J001 5_Junction_125649_Junction_125650 J002 3_Junction_125666_Junction_125677 J002 3_Junction_125664_Junction_125674 J002 3_Junction_125650_Junction_125660 J001 5_Junction_125674_Junction_125677 J001	flp-6	WBGene00001449	F07D3.2	V_+_9472366_9472433_9472503_9472596_9472616_9472693_9473495_9473564 5_Junction_125660_Junction_125661_Junction_125664_Junction_125666 J001 5_Junction_125649_Junction_125650 J002 3_Junction_125666_Junction_125677 J002 3_Junction_125664_Junction_125674 J002 3_Junction_125650_Junction_125660 J001 5_Junction_125674_Junction_125677 J001			0%													0.00044896750431833%
flp-6 V_+_9472366_9472433_9472503_9472596_9472616_9472693_9473495_9473564 5_Junction_125660_Junction_125661_Junction_125664_Junction_125666 J001 5_Junction_125649_Junction_125650 J002 3_Junction_125666_Junction_125677 J002 3_Junction_125664_Junction_125674 J002 3_Junction_125650_Junction_125660 J001 5_Junction_125674_Junction_125677 J002	flp-6	WBGene00001449	F07D3.2	V_+_9472366_9472433_9472503_9472596_9472616_9472693_9473495_9473564 5_Junction_125660_Junction_125661_Junction_125664_Junction_125666 J001 5_Junction_125649_Junction_125650 J002 3_Junction_125666_Junction_125677 J002 3_Junction_125664_Junction_125674 J002 3_Junction_125650_Junction_125660 J001 5_Junction_125674_Junction_125677 J002			0%													1.25586895102498e-06%
flp-6 V_+_9472366_9472433_9472503_9472596_9472616_9472693_9473495_9473564 5_Junction_125660_Junction_125661_Junction_125664_Junction_125666 J001 5_Junction_125649_Junction_125650 J002 3_Junction_125666_Junction_125677 J002 3_Junction_125664_Junction_125674 J002 3_Junction_125650_Junction_125660 J002 5_Junction_125674_Junction_125677 J001	flp-6	WBGene00001449	F07D3.2	V_+_9472366_9472433_9472503_9472596_9472616_9472693_9473495_9473564 5_Junction_125660_Junction_125661_Junction_125664_Junction_125666 J001 5_Junction_125649_Junction_125650 J002 3_Junction_125666_Junction_125677 J002 3_Junction_125664_Junction_125674 J002 3_Junction_125650_Junction_125660 J002 5_Junction_125674_Junction_125677 J001			0%													0.236910463793388%
flp-6 V_+_9472366_9472433_9472503_9472596_9472616_9472693_9473495_9473564 5_Junction_125660_Junction_125661_Junction_125664_Junction_125666 J001 5_Junction_125649_Junction_125650 J002 3_Junction_125666_Junction_125677 J002 3_Junction_125664_Junction_125674 J002 3_Junction_125650_Junction_125660 J002 5_Junction_125674_Junction_125677 J002	flp-6	WBGene00001449	F07D3.2	V_+_9472366_9472433_9472503_9472596_9472616_9472693_9473495_9473564 5_Junction_125660_Junction_125661_Junction_125664_Junction_125666 J001 5_Junction_125649_Junction_125650 J002 3_Junction_125666_Junction_125677 J002 3_Junction_125664_Junction_125674 J002 3_Junction_125650_Junction_125660 J002 5_Junction_125674_Junction_125677 J002			0%													0.000667296274835924%
flp-6 V_+_9472366_9472433_9472503_9472596_9472616_9472693_9473495_9473564 5_Junction_125660_Junction_125661_Junction_125664_Junction_125666 J002 5_Junction_125649_Junction_125650 J001 3_Junction_125666_Junction_125677 J001 3_Junction_125664_Junction_125674 J001 3_Junction_125650_Junction_125660 J001 5_Junction_125674_Junction_125677 J001	flp-6	WBGene00001449	F07D3.2	V_+_9472366_9472433_9472503_9472596_9472616_9472693_9473495_9473564 5_Junction_125660_Junction_125661_Junction_125664_Junction_125666 J002 5_Junction_125649_Junction_125650 J001 3_Junction_125666_Junction_125677 J001 3_Junction_125664_Junction_125674 J001 3_Junction_125650_Junction_125660 J001 5_Junction_125674_Junction_125677 J001			0%													4.76228249790444e-08%
flp-6 V_+_9472366_9472433_9472503_9472596_9472616_9472693_9473495_9473564 5_Junction_125660_Junction_125661_Junction_125664_Junction_125666 J002 5_Junction_125649_Junction_125650 J001 3_Junction_125666_Junction_125677 J001 3_Junction_125664_Junction_125674 J001 3_Junction_125650_Junction_125660 J001 5_Junction_125674_Junction_125677 J002	flp-6	WBGene00001449	F07D3.2	V_+_9472366_9472433_9472503_9472596_9472616_9472693_9473495_9473564 5_Junction_125660_Junction_125661_Junction_125664_Junction_125666 J002 5_Junction_125649_Junction_125650 J001 3_Junction_125666_Junction_125677 J001 3_Junction_125664_Junction_125674 J001 3_Junction_125650_Junction_125660 J001 5_Junction_125674_Junction_125677 J002			0%													1.384747769556e-10%
flp-6 V_+_9472366_9472433_9472503_9472596_9472616_9472693_9473495_9473564 5_Junction_125660_Junction_125661_Junction_125664_Junction_125666 J002 5_Junction_125649_Junction_125650 J001 3_Junction_125666_Junction_125677 J001 3_Junction_125664_Junction_125674 J001 3_Junction_125650_Junction_125660 J002 5_Junction_125674_Junction_125677 J001	flp-6	WBGene00001449	F07D3.2	V_+_9472366_9472433_9472503_9472596_9472616_9472693_9473495_9473564 5_Junction_125660_Junction_125661_Junction_125664_Junction_125666 J002 5_Junction_125649_Junction_125650 J001 3_Junction_125666_Junction_125677 J001 3_Junction_125664_Junction_125674 J001 3_Junction_125650_Junction_125660 J002 5_Junction_125674_Junction_125677 J001			0%													2.2186993092879e-05%
flp-6 V_+_9472366_9472433_9472503_9472596_9472616_9472693_9473495_9473564 5_Junction_125660_Junction_125661_Junction_125664_Junction_125666 J002 5_Junction_125649_Junction_125650 J001 3_Junction_125666_Junction_125677 J001 3_Junction_125664_Junction_125674 J001 3_Junction_125650_Junction_125660 J002 5_Junction_125674_Junction_125677 J002	flp-6	WBGene00001449	F07D3.2	V_+_9472366_9472433_9472503_9472596_9472616_9472693_9473495_9473564 5_Junction_125660_Junction_125661_Junction_125664_Junction_125666 J002 5_Junction_125649_Junction_125650 J001 3_Junction_125666_Junction_125677 J001 3_Junction_125664_Junction_125674 J001 3_Junction_125650_Junction_125660 J002 5_Junction_125674_Junction_125677 J002			0%													6.79060273650444e-08%
flp-6 V_+_9472366_9472433_9472503_9472596_9472616_9472693_9473495_9473564 5_Junction_125660_Junction_125661_Junction_125664_Junction_125666 J002 5_Junction_125649_Junction_125650 J001 3_Junction_125666_Junction_125677 J001 3_Junction_125664_Junction_125674 J002 3_Junction_125650_Junction_125660 J001 5_Junction_125674_Junction_125677 J001	flp-6	WBGene00001449	F07D3.2	V_+_9472366_9472433_9472503_9472596_9472616_9472693_9473495_9473564 5_Junction_125660_Junction_125661_Junction_125664_Junction_125666 J002 5_Junction_125649_Junction_125650 J001 3_Junction_125666_Junction_125677 J001 3_Junction_125664_Junction_125674 J002 3_Junction_125650_Junction_125660 J001 5_Junction_125674_Junction_125677 J001			0%													4.85382682200089e-05%
flp-6 V_+_9472366_9472433_9472503_9472596_9472616_9472693_9473495_9473564 5_Junction_125660_Junction_125661_Junction_125664_Junction_125666 J002 5_Junction_125649_Junction_125650 J001 3_Junction_125666_Junction_125677 J001 3_Junction_125664_Junction_125674 J002 3_Junction_125650_Junction_125660 J001 5_Junction_125674_Junction_125677 J002	flp-6	WBGene00001449	F07D3.2	V_+_9472366_9472433_9472503_9472596_9472616_9472693_9473495_9473564 5_Junction_125660_Junction_125661_Junction_125664_Junction_125666 J002 5_Junction_125649_Junction_125650 J001 3_Junction_125666_Junction_125677 J001 3_Junction_125664_Junction_125674 J002 3_Junction_125650_Junction_125660 J001 5_Junction_125674_Junction_125677 J002			0%													1.31534600235044e-07%
flp-6 V_+_9472366_9472433_9472503_9472596_9472616_9472693_9473495_9473564 5_Junction_125660_Junction_125661_Junction_125664_Junction_125666 J002 5_Junction_125649_Junction_125650 J001 3_Junction_125666_Junction_125677 J001 3_Junction_125664_Junction_125674 J002 3_Junction_125650_Junction_125660 J002 5_Junction_125674_Junction_125677 J001	flp-6	WBGene00001449	F07D3.2	V_+_9472366_9472433_9472503_9472596_9472616_9472693_9473495_9473564 5_Junction_125660_Junction_125661_Junction_125664_Junction_125666 J002 5_Junction_125649_Junction_125650 J001 3_Junction_125666_Junction_125677 J001 3_Junction_125664_Junction_125674 J002 3_Junction_125650_Junction_125660 J002 5_Junction_125674_Junction_125677 J001			0%													0.0222297120625221%
flp-6 V_+_9472366_9472433_9472503_9472596_9472616_9472693_9473495_9473564 5_Junction_125660_Junction_125661_Junction_125664_Junction_125666 J002 5_Junction_125649_Junction_125650 J001 3_Junction_125666_Junction_125677 J001 3_Junction_125664_Junction_125674 J002 3_Junction_125650_Junction_125660 J002 5_Junction_125674_Junction_125677 J002	flp-6	WBGene00001449	F07D3.2	V_+_9472366_9472433_9472503_9472596_9472616_9472693_9473495_9473564 5_Junction_125660_Junction_125661_Junction_125664_Junction_125666 J002 5_Junction_125649_Junction_125650 J001 3_Junction_125666_Junction_125677 J001 3_Junction_125664_Junction_125674 J002 3_Junction_125650_Junction_125660 J002 5_Junction_125674_Junction_125677 J002			0%													6.30788742376229e-05%
flp-6 V_+_9472366_9472433_9472503_9472596_9472616_9472693_9473495_9473564 5_Junction_125660_Junction_125661_Junction_125664_Junction_125666 J002 5_Junction_125649_Junction_125650 J001 3_Junction_125666_Junction_125677 J002 3_Junction_125664_Junction_125674 J001 3_Junction_125650_Junction_125660 J001 5_Junction_125674_Junction_125677 J001	flp-6	WBGene00001449	F07D3.2	V_+_9472366_9472433_9472503_9472596_9472616_9472693_9473495_9473564 5_Junction_125660_Junction_125661_Junction_125664_Junction_125666 J002 5_Junction_125649_Junction_125650 J001 3_Junction_125666_Junction_125677 J002 3_Junction_125664_Junction_125674 J001 3_Junction_125650_Junction_125660 J001 5_Junction_125674_Junction_125677 J001			0%													2.00104772043956e-07%
flp-6 V_+_9472366_9472433_9472503_9472596_9472616_9472693_9473495_9473564 5_Junction_125660_Junction_125661_Junction_125664_Junction_125666 J002 5_Junction_125649_Junction_125650 J001 3_Junction_125666_Junction_125677 J002 3_Junction_125664_Junction_125674 J001 3_Junction_125650_Junction_125660 J001 5_Junction_125674_Junction_125677 J002	flp-6	WBGene00001449	F07D3.2	V_+_9472366_9472433_9472503_9472596_9472616_9472693_9473495_9473564 5_Junction_125660_Junction_125661_Junction_125664_Junction_125666 J002 5_Junction_125649_Junction_125650 J001 3_Junction_125666_Junction_125677 J002 3_Junction_125664_Junction_125674 J001 3_Junction_125650_Junction_125660 J001 5_Junction_125674_Junction_125677 J002			0%													5.694982000444e-10%
flp-6 V_+_9472366_9472433_9472503_9472596_9472616_9472693_9473495_9473564 5_Junction_125660_Junction_125661_Junction_125664_Junction_125666 J002 5_Junction_125649_Junction_125650 J001 3_Junction_125666_Junction_125677 J002 3_Junction_125664_Junction_125674 J001 3_Junction_125650_Junction_125660 J002 5_Junction_125674_Junction_125677 J001	flp-6	WBGene00001449	F07D3.2	V_+_9472366_9472433_9472503_9472596_9472616_9472693_9473495_9473564 5_Junction_125660_Junction_125661_Junction_125664_Junction_125666 J002 5_Junction_125649_Junction_125650 J001 3_Junction_125666_Junction_125677 J002 3_Junction_125664_Junction_125674 J001 3_Junction_125650_Junction_125660 J002 5_Junction_125674_Junction_125677 J001			0%													9.8878468070098e-05%
flp-6 V_+_9472366_9472433_9472503_9472596_9472616_9472693_9473495_9473564 5_Junction_125660_Junction_125661_Junction_125664_Junction_125666 J002 5_Junction_125649_Junction_125650 J001 3_Junction_125666_Junction_125677 J002 3_Junction_125664_Junction_125674 J001 3_Junction_125650_Junction_125660 J002 5_Junction_125674_Junction_125677 J002	flp-6	WBGene00001449	F07D3.2	V_+_9472366_9472433_9472503_9472596_9472616_9472693_9473495_9473564 5_Junction_125660_Junction_125661_Junction_125664_Junction_125666 J002 5_Junction_125649_Junction_125650 J001 3_Junction_125666_Junction_125677 J002 3_Junction_125664_Junction_125674 J001 3_Junction_125650_Junction_125660 J002 5_Junction_125674_Junction_125677 J002			0%													2.89597239657956e-07%
flp-6 V_+_9472366_9472433_9472503_9472596_9472616_9472693_9473495_9473564 5_Junction_125660_Junction_125661_Junction_125664_Junction_125666 J002 5_Junction_125649_Junction_125650 J001 3_Junction_125666_Junction_125677 J002 3_Junction_125664_Junction_125674 J002 3_Junction_125650_Junction_125660 J001 5_Junction_125674_Junction_125677 J001	flp-6	WBGene00001449	F07D3.2	V_+_9472366_9472433_9472503_9472596_9472616_9472693_9473495_9473564 5_Junction_125660_Junction_125661_Junction_125664_Junction_125666 J002 5_Junction_125649_Junction_125650 J001 3_Junction_125666_Junction_125677 J002 3_Junction_125664_Junction_125674 J002 3_Junction_125650_Junction_125660 J001 5_Junction_125674_Junction_125677 J001			0%													0.000232750924172968%
flp-6 V_+_9472366_9472433_9472503_9472596_9472616_9472693_9473495_9473564 5_Junction_125660_Junction_125661_Junction_125664_Junction_125666 J002 5_Junction_125649_Junction_125650 J001 3_Junction_125666_Junction_125677 J002 3_Junction_125664_Junction_125674 J002 3_Junction_125650_Junction_125660 J001 5_Junction_125674_Junction_125677 J002	flp-6	WBGene00001449	F07D3.2	V_+_9472366_9472433_9472503_9472596_9472616_9472693_9473495_9473564 5_Junction_125660_Junction_125661_Junction_125664_Junction_125666 J002 5_Junction_125649_Junction_125650 J001 3_Junction_125666_Junction_125677 J002 3_Junction_125664_Junction_125674 J002 3_Junction_125650_Junction_125660 J001 5_Junction_125674_Junction_125677 J002			0%													5.74537436787956e-07%
flp-6 V_+_9472366_9472433_9472503_9472596_9472616_9472693_9473495_9473564 5_Junction_125660_Junction_125661_Junction_125664_Junction_125666 J002 5_Junction_125649_Junction_125650 J001 3_Junction_125666_Junction_125677 J002 3_Junction_125664_Junction_125674 J002 3_Junction_125650_Junction_125660 J002 5_Junction_125674_Junction_125677 J001	flp-6	WBGene00001449	F07D3.2	V_+_9472366_9472433_9472503_9472596_9472616_9472693_9473495_9473564 5_Junction_125660_Junction_125661_Junction_125664_Junction_125666 J002 5_Junction_125649_Junction_125650 J001 3_Junction_125666_Junction_125677 J002 3_Junction_125664_Junction_125674 J002 3_Junction_125650_Junction_125660 J002 5_Junction_125674_Junction_125677 J001			0%													0.116634659156325%
flp-6 V_+_9472366_9472433_9472503_9472596_9472616_9472693_9473495_9473564 5_Junction_125660_Junction_125661_Junction_125664_Junction_125666 J002 5_Junction_125649_Junction_125650 J001 3_Junction_125666_Junction_125677 J002 3_Junction_125664_Junction_125674 J002 3_Junction_125650_Junction_125660 J002 5_Junction_125674_Junction_125677 J002	flp-6	WBGene00001449	F07D3.2	V_+_9472366_9472433_9472503_9472596_9472616_9472693_9473495_9473564 5_Junction_125660_Junction_125661_Junction_125664_Junction_125666 J002 5_Junction_125649_Junction_125650 J001 3_Junction_125666_Junction_125677 J002 3_Junction_125664_Junction_125674 J002 3_Junction_125650_Junction_125660 J002 5_Junction_125674_Junction_125677 J002			0%													0.000290883242485354%
flp-6 V_+_9472366_9472433_9472503_9472596_9472616_9472693_9473495_9473564 5_Junction_125660_Junction_125661_Junction_125664_Junction_125666 J002 5_Junction_125649_Junction_125650 J002 3_Junction_125666_Junction_125677 J001 3_Junction_125664_Junction_125674 J001 3_Junction_125650_Junction_125660 J001 5_Junction_125674_Junction_125677 J001	flp-6	WBGene00001449	F07D3.2	V_+_9472366_9472433_9472503_9472596_9472616_9472693_9473495_9473564 5_Junction_125660_Junction_125661_Junction_125664_Junction_125666 J002 5_Junction_125649_Junction_125650 J002 3_Junction_125666_Junction_125677 J001 3_Junction_125664_Junction_125674 J001 3_Junction_125650_Junction_125660 J001 5_Junction_125674_Junction_125677 J001			0%													1.244470889556e-10%
flp-6 V_+_9472366_9472433_9472503_9472596_9472616_9472693_9473495_9473564 5_Junction_125660_Junction_125661_Junction_125664_Junction_125666 J002 5_Junction_125649_Junction_125650 J002 3_Junction_125666_Junction_125677 J001 3_Junction_125664_Junction_125674 J001 3_Junction_125650_Junction_125660 J001 5_Junction_125674_Junction_125677 J002	flp-6	WBGene00001449	F07D3.2	V_+_9472366_9472433_9472503_9472596_9472616_9472693_9473495_9473564 5_Junction_125660_Junction_125661_Junction_125664_Junction_125666 J002 5_Junction_125649_Junction_125650 J002 3_Junction_125666_Junction_125677 J001 3_Junction_125664_Junction_125674 J001 3_Junction_125650_Junction_125660 J001 5_Junction_125674_Junction_125677 J002			0%													3.731550444e-13%
flp-6 V_+_9472366_9472433_9472503_9472596_9472616_9472693_9473495_9473564 5_Junction_125660_Junction_125661_Junction_125664_Junction_125666 J002 5_Junction_125649_Junction_125650 J002 3_Junction_125666_Junction_125677 J001 3_Junction_125664_Junction_125674 J001 3_Junction_125650_Junction_125660 J002 5_Junction_125674_Junction_125677 J001	flp-6	WBGene00001449	F07D3.2	V_+_9472366_9472433_9472503_9472596_9472616_9472693_9473495_9473564 5_Junction_125660_Junction_125661_Junction_125664_Junction_125666 J002 5_Junction_125649_Junction_125650 J002 3_Junction_125666_Junction_125677 J001 3_Junction_125664_Junction_125674 J001 3_Junction_125650_Junction_125660 J002 5_Junction_125674_Junction_125677 J001			0%													5.84300950530444e-08%
flp-6 V_+_9472366_9472433_9472503_9472596_9472616_9472693_9473495_9473564 5_Junction_125660_Junction_125661_Junction_125664_Junction_125666 J002 5_Junction_125649_Junction_125650 J002 3_Junction_125666_Junction_125677 J001 3_Junction_125664_Junction_125674 J001 3_Junction_125650_Junction_125660 J002 5_Junction_125674_Junction_125677 J002	flp-6	WBGene00001449	F07D3.2	V_+_9472366_9472433_9472503_9472596_9472616_9472693_9473495_9473564 5_Junction_125660_Junction_125661_Junction_125664_Junction_125666 J002 5_Junction_125649_Junction_125650 J002 3_Junction_125666_Junction_125677 J001 3_Junction_125664_Junction_125674 J001 3_Junction_125650_Junction_125660 J002 5_Junction_125674_Junction_125677 J002			0%													1.846647029556e-10%
flp-6 V_+_9472366_9472433_9472503_9472596_9472616_9472693_9473495_9473564 5_Junction_125660_Junction_125661_Junction_125664_Junction_125666 J002 5_Junction_125649_Junction_125650 J002 3_Junction_125666_Junction_125677 J001 3_Junction_125664_Junction_125674 J002 3_Junction_125650_Junction_125660 J001 5_Junction_125674_Junction_125677 J001	flp-6	WBGene00001449	F07D3.2	V_+_9472366_9472433_9472503_9472596_9472616_9472693_9473495_9473564 5_Junction_125660_Junction_125661_Junction_125664_Junction_125666 J002 5_Junction_125649_Junction_125650 J002 3_Junction_125666_Junction_125677 J001 3_Junction_125664_Junction_125674 J002 3_Junction_125650_Junction_125660 J001 5_Junction_125674_Junction_125677 J001			0%													1.25561347923044e-07%
flp-6 V_+_9472366_9472433_9472503_9472596_9472616_9472693_9473495_9473564 5_Junction_125660_Junction_125661_Junction_125664_Junction_125666 J002 5_Junction_125649_Junction_125650 J002 3_Junction_125666_Junction_125677 J001 3_Junction_125664_Junction_125674 J002 3_Junction_125650_Junction_125660 J001 5_Junction_125674_Junction_125677 J002	flp-6	WBGene00001449	F07D3.2	V_+_9472366_9472433_9472503_9472596_9472616_9472693_9473495_9473564 5_Junction_125660_Junction_125661_Junction_125664_Junction_125666 J002 5_Junction_125649_Junction_125650 J002 3_Junction_125666_Junction_125677 J001 3_Junction_125664_Junction_125674 J002 3_Junction_125650_Junction_125660 J001 5_Junction_125674_Junction_125677 J002			0%													3.497118329556e-10%
flp-6 V_+_9472366_9472433_9472503_9472596_9472616_9472693_9473495_9473564 5_Junction_125660_Junction_125661_Junction_125664_Junction_125666 J002 5_Junction_125649_Junction_125650 J002 3_Junction_125666_Junction_125677 J001 3_Junction_125664_Junction_125674 J002 3_Junction_125650_Junction_125660 J002 5_Junction_125674_Junction_125677 J001	flp-6	WBGene00001449	F07D3.2	V_+_9472366_9472433_9472503_9472596_9472616_9472693_9473495_9473564 5_Junction_125660_Junction_125661_Junction_125664_Junction_125666 J002 5_Junction_125649_Junction_125650 J002 3_Junction_125666_Junction_125677 J001 3_Junction_125664_Junction_125674 J002 3_Junction_125650_Junction_125660 J002 5_Junction_125674_Junction_125677 J001			0%													5.7882737449935e-05%
flp-6 V_+_9472366_9472433_9472503_9472596_9472616_9472693_9473495_9473564 5_Junction_125660_Junction_125661_Junction_125664_Junction_125666 J002 5_Junction_125649_Junction_125650 J002 3_Junction_125666_Junction_125677 J001 3_Junction_125664_Junction_125674 J002 3_Junction_125650_Junction_125660 J002 5_Junction_125674_Junction_125677 J002	flp-6	WBGene00001449	F07D3.2	V_+_9472366_9472433_9472503_9472596_9472616_9472693_9473495_9473564 5_Junction_125660_Junction_125661_Junction_125664_Junction_125666 J002 5_Junction_125649_Junction_125650 J002 3_Junction_125666_Junction_125677 J001 3_Junction_125664_Junction_125674 J002 3_Junction_125650_Junction_125660 J002 5_Junction_125674_Junction_125677 J002			0%													1.69211910309044e-07%
flp-6 V_+_9472366_9472433_9472503_9472596_9472616_9472693_9473495_9473564 5_Junction_125660_Junction_125661_Junction_125664_Junction_125666 J002 5_Junction_125649_Junction_125650 J002 3_Junction_125666_Junction_125677 J002 3_Junction_125664_Junction_125674 J001 3_Junction_125650_Junction_125660 J001 5_Junction_125674_Junction_125677 J001	flp-6	WBGene00001449	F07D3.2	V_+_9472366_9472433_9472503_9472596_9472616_9472693_9473495_9473564 5_Junction_125660_Junction_125661_Junction_125664_Junction_125666 J002 5_Junction_125649_Junction_125650 J002 3_Junction_125666_Junction_125677 J002 3_Junction_125664_Junction_125674 J001 3_Junction_125650_Junction_125660 J001 5_Junction_125674_Junction_125677 J001			0%													5.380458880444e-10%
flp-6 V_+_9472366_9472433_9472503_9472596_9472616_9472693_9473495_9473564 5_Junction_125660_Junction_125661_Junction_125664_Junction_125666 J002 5_Junction_125649_Junction_125650 J002 3_Junction_125666_Junction_125677 J002 3_Junction_125664_Junction_125674 J001 3_Junction_125650_Junction_125660 J001 5_Junction_125674_Junction_125677 J002	flp-6	WBGene00001449	F07D3.2	V_+_9472366_9472433_9472503_9472596_9472616_9472693_9473495_9473564 5_Junction_125660_Junction_125661_Junction_125664_Junction_125666 J002 5_Junction_125649_Junction_125650 J002 3_Junction_125666_Junction_125677 J002 3_Junction_125664_Junction_125674 J001 3_Junction_125650_Junction_125660 J001 5_Junction_125674_Junction_125677 J002			0%													1.5638679556e-12%
flp-6 V_+_9472366_9472433_9472503_9472596_9472616_9472693_9473495_9473564 5_Junction_125660_Junction_125661_Junction_125664_Junction_125666 J002 5_Junction_125649_Junction_125650 J002 3_Junction_125666_Junction_125677 J002 3_Junction_125664_Junction_125674 J001 3_Junction_125650_Junction_125660 J002 5_Junction_125674_Junction_125677 J001	flp-6	WBGene00001449	F07D3.2	V_+_9472366_9472433_9472503_9472596_9472616_9472693_9473495_9473564 5_Junction_125660_Junction_125661_Junction_125664_Junction_125666 J002 5_Junction_125649_Junction_125650 J002 3_Junction_125666_Junction_125677 J002 3_Junction_125664_Junction_125674 J001 3_Junction_125650_Junction_125660 J002 5_Junction_125674_Junction_125677 J001			0%													2.68518651969956e-07%
flp-6 V_+_9472366_9472433_9472503_9472596_9472616_9472693_9473495_9473564 5_Junction_125660_Junction_125661_Junction_125664_Junction_125666 J002 5_Junction_125649_Junction_125650 J002 3_Junction_125666_Junction_125677 J002 3_Junction_125664_Junction_125674 J001 3_Junction_125650_Junction_125660 J002 5_Junction_125674_Junction_125677 J002	flp-6	WBGene00001449	F07D3.2	V_+_9472366_9472433_9472503_9472596_9472616_9472693_9473495_9473564 5_Junction_125660_Junction_125661_Junction_125664_Junction_125666 J002 5_Junction_125649_Junction_125650 J002 3_Junction_125666_Junction_125677 J002 3_Junction_125664_Junction_125674 J001 3_Junction_125650_Junction_125660 J002 5_Junction_125674_Junction_125677 J002			0%													8.021582740444e-10%
flp-6 V_+_9472366_9472433_9472503_9472596_9472616_9472693_9473495_9473564 5_Junction_125660_Junction_125661_Junction_125664_Junction_125666 J002 5_Junction_125649_Junction_125650 J002 3_Junction_125666_Junction_125677 J002 3_Junction_125664_Junction_125674 J002 3_Junction_125650_Junction_125660 J001 5_Junction_125674_Junction_125677 J001	flp-6	WBGene00001449	F07D3.2	V_+_9472366_9472433_9472503_9472596_9472616_9472693_9473495_9473564 5_Junction_125660_Junction_125661_Junction_125664_Junction_125666 J002 5_Junction_125649_Junction_125650 J002 3_Junction_125666_Junction_125677 J002 3_Junction_125664_Junction_125674 J002 3_Junction_125650_Junction_125660 J001 5_Junction_125674_Junction_125677 J001			0%													6.28156169099956e-07%
flp-6 V_+_9472366_9472433_9472503_9472596_9472616_9472693_9473495_9473564 5_Junction_125660_Junction_125661_Junction_125664_Junction_125666 J002 5_Junction_125649_Junction_125650 J002 3_Junction_125666_Junction_125677 J002 3_Junction_125664_Junction_125674 J002 3_Junction_125650_Junction_125660 J001 5_Junction_125674_Junction_125677 J002	flp-6	WBGene00001449	F07D3.2	V_+_9472366_9472433_9472503_9472596_9472616_9472693_9473495_9473564 5_Junction_125660_Junction_125661_Junction_125664_Junction_125666 J002 5_Junction_125649_Junction_125650 J002 3_Junction_125666_Junction_125677 J002 3_Junction_125664_Junction_125674 J002 3_Junction_125650_Junction_125660 J001 5_Junction_125674_Junction_125677 J002			0%													1.5683411440444e-09%
flp-6 V_+_9472366_9472433_9472503_9472596_9472616_9472693_9473495_9473564 5_Junction_125660_Junction_125661_Junction_125664_Junction_125666 J002 5_Junction_125649_Junction_125650 J002 3_Junction_125666_Junction_125677 J002 3_Junction_125664_Junction_125674 J002 3_Junction_125650_Junction_125660 J002 5_Junction_125674_Junction_125677 J001	flp-6	WBGene00001449	F07D3.2	V_+_9472366_9472433_9472503_9472596_9472616_9472693_9473495_9473564 5_Junction_125660_Junction_125661_Junction_125664_Junction_125666 J002 5_Junction_125649_Junction_125650 J002 3_Junction_125666_Junction_125677 J002 3_Junction_125664_Junction_125674 J002 3_Junction_125650_Junction_125660 J002 5_Junction_125674_Junction_125677 J001			0%													0.000318062333793042%
flp-6 V_+_9472366_9472433_9472503_9472596_9472616_9472693_9473495_9473564 5_Junction_125660_Junction_125661_Junction_125664_Junction_125666 J002 5_Junction_125649_Junction_125650 J002 3_Junction_125666_Junction_125677 J002 3_Junction_125664_Junction_125674 J002 3_Junction_125650_Junction_125660 J002 5_Junction_125674_Junction_125677 J002	flp-6	WBGene00001449	F07D3.2	V_+_9472366_9472433_9472503_9472596_9472616_9472693_9473495_9473564 5_Junction_125660_Junction_125661_Junction_125664_Junction_125666 J002 5_Junction_125649_Junction_125650 J002 3_Junction_125666_Junction_125677 J002 3_Junction_125664_Junction_125674 J002 3_Junction_125650_Junction_125660 J002 5_Junction_125674_Junction_125677 J002			0%													8.01481276713955e-07%
flp-6 V_+_9472366_9472433_9472503_9472596_9472616_9472693_9473495_9473564 5_Junction_125660_Junction_125661_Junction_125664_Junction_125666 J003 5_Junction_125649_Junction_125650 J001 3_Junction_125666_Junction_125677 J001 3_Junction_125664_Junction_125674 J001 3_Junction_125650_Junction_125660 J001 5_Junction_125674_Junction_125677 J001	flp-6	WBGene00001449	F07D3.2	V_+_9472366_9472433_9472503_9472596_9472616_9472693_9473495_9473564 5_Junction_125660_Junction_125661_Junction_125664_Junction_125666 J003 5_Junction_125649_Junction_125650 J001 3_Junction_125666_Junction_125677 J001 3_Junction_125664_Junction_125674 J001 3_Junction_125650_Junction_125660 J001 5_Junction_125674_Junction_125677 J001			0%													3.32711915310108e-08%
flp-6 V_+_9472366_9472433_9472503_9472596_9472616_9472693_9473495_9473564 5_Junction_125660_Junction_125661_Junction_125664_Junction_125666 J003 5_Junction_125649_Junction_125650 J001 3_Junction_125666_Junction_125677 J001 3_Junction_125664_Junction_125674 J001 3_Junction_125650_Junction_125660 J001 5_Junction_125674_Junction_125677 J002	flp-6	WBGene00001449	F07D3.2	V_+_9472366_9472433_9472503_9472596_9472616_9472693_9473495_9473564 5_Junction_125660_Junction_125661_Junction_125664_Junction_125666 J003 5_Junction_125649_Junction_125650 J001 3_Junction_125666_Junction_125677 J001 3_Junction_125664_Junction_125674 J001 3_Junction_125650_Junction_125660 J001 5_Junction_125674_Junction_125677 J002			0%													1.252757609892e-10%
flp-6 V_+_9472366_9472433_9472503_9472596_9472616_9472693_9473495_9473564 5_Junction_125660_Junction_125661_Junction_125664_Junction_125666 J003 5_Junction_125649_Junction_125650 J001 3_Junction_125666_Junction_125677 J001 3_Junction_125664_Junction_125674 J001 3_Junction_125650_Junction_125660 J002 5_Junction_125674_Junction_125677 J001	flp-6	WBGene00001449	F07D3.2	V_+_9472366_9472433_9472503_9472596_9472616_9472693_9473495_9473564 5_Junction_125660_Junction_125661_Junction_125664_Junction_125666 J003 5_Junction_125649_Junction_125650 J001 3_Junction_125666_Junction_125677 J001 3_Junction_125664_Junction_125674 J001 3_Junction_125650_Junction_125660 J002 5_Junction_125674_Junction_125677 J001			0%													1.6641077358975e-05%
flp-6 V_+_9472366_9472433_9472503_9472596_9472616_9472693_9473495_9473564 5_Junction_125660_Junction_125661_Junction_125664_Junction_125666 J003 5_Junction_125649_Junction_125650 J001 3_Junction_125666_Junction_125677 J001 3_Junction_125664_Junction_125674 J001 3_Junction_125650_Junction_125660 J002 5_Junction_125674_Junction_125677 J002	flp-6	WBGene00001449	F07D3.2	V_+_9472366_9472433_9472503_9472596_9472616_9472693_9473495_9473564 5_Junction_125660_Junction_125661_Junction_125664_Junction_125666 J003 5_Junction_125649_Junction_125650 J001 3_Junction_125666_Junction_125677 J001 3_Junction_125664_Junction_125674 J001 3_Junction_125650_Junction_125660 J002 5_Junction_125674_Junction_125677 J002			0%													6.56641137330108e-08%
flp-6 V_+_9472366_9472433_9472503_9472596_9472616_9472693_9473495_9473564 5_Junction_125660_Junction_125661_Junction_125664_Junction_125666 J003 5_Junction_125649_Junction_125650 J001 3_Junction_125666_Junction_125677 J001 3_Junction_125664_Junction_125674 J002 3_Junction_125650_Junction_125660 J001 5_Junction_125674_Junction_125677 J001	flp-6	WBGene00001449	F07D3.2	V_+_9472366_9472433_9472503_9472596_9472616_9472693_9473495_9473564 5_Junction_125660_Junction_125661_Junction_125664_Junction_125666 J003 5_Junction_125649_Junction_125650 J001 3_Junction_125666_Junction_125677 J001 3_Junction_125664_Junction_125674 J002 3_Junction_125650_Junction_125660 J001 5_Junction_125674_Junction_125677 J001			0%													3.0682645385985e-05%
flp-6 V_+_9472366_9472433_9472503_9472596_9472616_9472693_9473495_9473564 5_Junction_125660_Junction_125661_Junction_125664_Junction_125666 J003 5_Junction_125649_Junction_125650 J001 3_Junction_125666_Junction_125677 J001 3_Junction_125664_Junction_125674 J002 3_Junction_125650_Junction_125660 J001 5_Junction_125674_Junction_125677 J002	flp-6	WBGene00001449	F07D3.2	V_+_9472366_9472433_9472503_9472596_9472616_9472693_9473495_9473564 5_Junction_125660_Junction_125661_Junction_125664_Junction_125666 J003 5_Junction_125649_Junction_125650 J001 3_Junction_125666_Junction_125677 J001 3_Junction_125664_Junction_125674 J002 3_Junction_125650_Junction_125660 J001 5_Junction_125674_Junction_125677 J002			0%													1.07020986723011e-07%
flp-6 V_+_9472366_9472433_9472503_9472596_9472616_9472693_9473495_9473564 5_Junction_125660_Junction_125661_Junction_125664_Junction_125666 J003 5_Junction_125649_Junction_125650 J001 3_Junction_125666_Junction_125677 J001 3_Junction_125664_Junction_125674 J002 3_Junction_125650_Junction_125660 J002 5_Junction_125674_Junction_125677 J001	flp-6	WBGene00001449	F07D3.2	V_+_9472366_9472433_9472503_9472596_9472616_9472693_9473495_9473564 5_Junction_125660_Junction_125661_Junction_125664_Junction_125666 J003 5_Junction_125649_Junction_125650 J001 3_Junction_125666_Junction_125677 J001 3_Junction_125664_Junction_125674 J002 3_Junction_125650_Junction_125660 J002 5_Junction_125674_Junction_125677 J001			0%													0.0150063224996835%
flp-6 V_+_9472366_9472433_9472503_9472596_9472616_9472693_9473495_9473564 5_Junction_125660_Junction_125661_Junction_125664_Junction_125666 J003 5_Junction_125649_Junction_125650 J001 3_Junction_125666_Junction_125677 J001 3_Junction_125664_Junction_125674 J002 3_Junction_125650_Junction_125660 J002 5_Junction_125674_Junction_125677 J002	flp-6	WBGene00001449	F07D3.2	V_+_9472366_9472433_9472503_9472596_9472616_9472693_9473495_9473564 5_Junction_125660_Junction_125661_Junction_125664_Junction_125666 J003 5_Junction_125649_Junction_125650 J001 3_Junction_125666_Junction_125677 J001 3_Junction_125664_Junction_125674 J002 3_Junction_125650_Junction_125660 J002 5_Junction_125674_Junction_125677 J002			0%													5.5121496003783e-05%
flp-6 V_+_9472366_9472433_9472503_9472596_9472616_9472693_9473495_9473564 5_Junction_125660_Junction_125661_Junction_125664_Junction_125666 J003 5_Junction_125649_Junction_125650 J001 3_Junction_125666_Junction_125677 J002 3_Junction_125664_Junction_125674 J001 3_Junction_125650_Junction_125660 J001 5_Junction_125674_Junction_125677 J001	flp-6	WBGene00001449	F07D3.2	V_+_9472366_9472433_9472503_9472596_9472616_9472693_9473495_9473564 5_Junction_125660_Junction_125661_Junction_125664_Junction_125666 J003 5_Junction_125649_Junction_125650 J001 3_Junction_125666_Junction_125677 J002 3_Junction_125664_Junction_125674 J001 3_Junction_125650_Junction_125660 J001 5_Junction_125674_Junction_125677 J001			0%													1.40418420213323e-07%
flp-6 V_+_9472366_9472433_9472503_9472596_9472616_9472693_9473495_9473564 5_Junction_125660_Junction_125661_Junction_125664_Junction_125666 J003 5_Junction_125649_Junction_125650 J001 3_Junction_125666_Junction_125677 J002 3_Junction_125664_Junction_125674 J001 3_Junction_125650_Junction_125660 J001 5_Junction_125674_Junction_125677 J002	flp-6	WBGene00001449	F07D3.2	V_+_9472366_9472433_9472503_9472596_9472616_9472693_9473495_9473564 5_Junction_125660_Junction_125661_Junction_125664_Junction_125666 J003 5_Junction_125649_Junction_125650 J001 3_Junction_125666_Junction_125677 J002 3_Junction_125664_Junction_125674 J001 3_Junction_125650_Junction_125660 J001 5_Junction_125674_Junction_125677 J002			0%													5.36269161344133e-10%
flp-6 V_+_9472366_9472433_9472503_9472596_9472616_9472693_9473495_9473564 5_Junction_125660_Junction_125661_Junction_125664_Junction_125666 J003 5_Junction_125649_Junction_125650 J001 3_Junction_125666_Junction_125677 J002 3_Junction_125664_Junction_125674 J001 3_Junction_125650_Junction_125660 J002 5_Junction_125674_Junction_125677 J001	flp-6	WBGene00001449	F07D3.2	V_+_9472366_9472433_9472503_9472596_9472616_9472693_9473495_9473564 5_Junction_125660_Junction_125661_Junction_125664_Junction_125666 J003 5_Junction_125649_Junction_125650 J001 3_Junction_125666_Junction_125677 J002 3_Junction_125664_Junction_125674 J001 3_Junction_125650_Junction_125660 J002 5_Junction_125674_Junction_125677 J001			0%													7.2582701682614e-05%
flp-6 V_+_9472366_9472433_9472503_9472596_9472616_9472693_9473495_9473564 5_Junction_125660_Junction_125661_Junction_125664_Junction_125666 J003 5_Junction_125649_Junction_125650 J001 3_Junction_125666_Junction_125677 J002 3_Junction_125664_Junction_125674 J001 3_Junction_125650_Junction_125660 J002 5_Junction_125674_Junction_125677 J002	flp-6	WBGene00001449	F07D3.2	V_+_9472366_9472433_9472503_9472596_9472616_9472693_9473495_9473564 5_Junction_125660_Junction_125661_Junction_125664_Junction_125666 J003 5_Junction_125649_Junction_125650 J001 3_Junction_125666_Junction_125677 J002 3_Junction_125664_Junction_125674 J001 3_Junction_125650_Junction_125660 J002 5_Junction_125674_Junction_125677 J002			0%													2.86005688011322e-07%
flp-6 V_+_9472366_9472433_9472503_9472596_9472616_9472693_9473495_9473564 5_Junction_125660_Junction_125661_Junction_125664_Junction_125666 J003 5_Junction_125649_Junction_125650 J001 3_Junction_125666_Junction_125677 J002 3_Junction_125664_Junction_125674 J002 3_Junction_125650_Junction_125660 J001 5_Junction_125674_Junction_125677 J001	flp-6	WBGene00001449	F07D3.2	V_+_9472366_9472433_9472503_9472596_9472616_9472693_9473495_9473564 5_Junction_125660_Junction_125661_Junction_125664_Junction_125666 J003 5_Junction_125649_Junction_125650 J001 3_Junction_125666_Junction_125677 J002 3_Junction_125664_Junction_125674 J002 3_Junction_125650_Junction_125660 J001 5_Junction_125674_Junction_125677 J001			0%													0.000137773072898937%
flp-6 V_+_9472366_9472433_9472503_9472596_9472616_9472693_9473495_9473564 5_Junction_125660_Junction_125661_Junction_125664_Junction_125666 J003 5_Junction_125649_Junction_125650 J001 3_Junction_125666_Junction_125677 J002 3_Junction_125664_Junction_125674 J002 3_Junction_125650_Junction_125660 J001 5_Junction_125674_Junction_125677 J002	flp-6	WBGene00001449	F07D3.2	V_+_9472366_9472433_9472503_9472596_9472616_9472693_9473495_9473564 5_Junction_125660_Junction_125661_Junction_125664_Junction_125666 J003 5_Junction_125649_Junction_125650 J001 3_Junction_125666_Junction_125677 J002 3_Junction_125664_Junction_125674 J002 3_Junction_125650_Junction_125660 J001 5_Junction_125674_Junction_125677 J002			0%													4.65142905021323e-07%
flp-6 V_+_9472366_9472433_9472503_9472596_9472616_9472693_9473495_9473564 5_Junction_125660_Junction_125661_Junction_125664_Junction_125666 J003 5_Junction_125649_Junction_125650 J001 3_Junction_125666_Junction_125677 J002 3_Junction_125664_Junction_125674 J002 3_Junction_125650_Junction_125660 J002 5_Junction_125674_Junction_125677 J001	flp-6	WBGene00001449	F07D3.2	V_+_9472366_9472433_9472503_9472596_9472616_9472693_9473495_9473564 5_Junction_125660_Junction_125661_Junction_125664_Junction_125666 J003 5_Junction_125649_Junction_125650 J001 3_Junction_125666_Junction_125677 J002 3_Junction_125664_Junction_125674 J002 3_Junction_125650_Junction_125660 J002 5_Junction_125674_Junction_125677 J001			0%													0.0708613435133782%
flp-6 V_+_9472366_9472433_9472503_9472596_9472616_9472693_9473495_9473564 5_Junction_125660_Junction_125661_Junction_125664_Junction_125666 J003 5_Junction_125649_Junction_125650 J001 3_Junction_125666_Junction_125677 J002 3_Junction_125664_Junction_125674 J002 3_Junction_125650_Junction_125660 J002 5_Junction_125674_Junction_125677 J002	flp-6	WBGene00001449	F07D3.2	V_+_9472366_9472433_9472503_9472596_9472616_9472693_9473495_9473564 5_Junction_125660_Junction_125661_Junction_125664_Junction_125666 J003 5_Junction_125649_Junction_125650 J001 3_Junction_125666_Junction_125677 J002 3_Junction_125664_Junction_125674 J002 3_Junction_125650_Junction_125660 J002 5_Junction_125674_Junction_125677 J002			0%													0.000245768142091139%
flp-6 V_+_9472366_9472433_9472503_9472596_9472616_9472693_9473495_9473564 5_Junction_125660_Junction_125661_Junction_125664_Junction_125666 J003 5_Junction_125649_Junction_125650 J002 3_Junction_125666_Junction_125677 J001 3_Junction_125664_Junction_125674 J001 3_Junction_125650_Junction_125660 J001 5_Junction_125674_Junction_125677 J001	flp-6	WBGene00001449	F07D3.2	V_+_9472366_9472433_9472503_9472596_9472616_9472693_9473495_9473564 5_Junction_125660_Junction_125661_Junction_125664_Junction_125666 J003 5_Junction_125649_Junction_125650 J002 3_Junction_125666_Junction_125677 J001 3_Junction_125664_Junction_125674 J001 3_Junction_125650_Junction_125660 J001 5_Junction_125674_Junction_125677 J001			0%													9.07410329892e-11%
flp-6 V_+_9472366_9472433_9472503_9472596_9472616_9472693_9473495_9473564 5_Junction_125660_Junction_125661_Junction_125664_Junction_125666 J003 5_Junction_125649_Junction_125650 J002 3_Junction_125666_Junction_125677 J001 3_Junction_125664_Junction_125674 J001 3_Junction_125650_Junction_125660 J001 5_Junction_125674_Junction_125677 J002	flp-6	WBGene00001449	F07D3.2	V_+_9472366_9472433_9472503_9472596_9472616_9472693_9473495_9473564 5_Junction_125660_Junction_125661_Junction_125664_Junction_125666 J003 5_Junction_125649_Junction_125650 J002 3_Junction_125666_Junction_125677 J001 3_Junction_125664_Junction_125674 J001 3_Junction_125650_Junction_125660 J001 5_Junction_125674_Junction_125677 J002			0%													3.516750108e-13%
flp-6 V_+_9472366_9472433_9472503_9472596_9472616_9472693_9473495_9473564 5_Junction_125660_Junction_125661_Junction_125664_Junction_125666 J003 5_Junction_125649_Junction_125650 J002 3_Junction_125666_Junction_125677 J001 3_Junction_125664_Junction_125674 J001 3_Junction_125650_Junction_125660 J002 5_Junction_125674_Junction_125677 J001	flp-6	WBGene00001449	F07D3.2	V_+_9472366_9472433_9472503_9472596_9472616_9472693_9473495_9473564 5_Junction_125660_Junction_125661_Junction_125664_Junction_125666 J003 5_Junction_125649_Junction_125650 J002 3_Junction_125666_Junction_125677 J001 3_Junction_125664_Junction_125674 J001 3_Junction_125650_Junction_125660 J002 5_Junction_125674_Junction_125677 J001			0%													4.57854884610108e-08%
flp-6 V_+_9472366_9472433_9472503_9472596_9472616_9472693_9473495_9473564 5_Junction_125660_Junction_125661_Junction_125664_Junction_125666 J003 5_Junction_125649_Junction_125650 J002 3_Junction_125666_Junction_125677 J001 3_Junction_125664_Junction_125674 J001 3_Junction_125650_Junction_125660 J002 5_Junction_125674_Junction_125677 J002	flp-6	WBGene00001449	F07D3.2	V_+_9472366_9472433_9472503_9472596_9472616_9472693_9473495_9473564 5_Junction_125660_Junction_125661_Junction_125664_Junction_125666 J003 5_Junction_125649_Junction_125650 J002 3_Junction_125666_Junction_125677 J001 3_Junction_125664_Junction_125674 J001 3_Junction_125650_Junction_125660 J002 5_Junction_125674_Junction_125677 J002			0%													1.854788309892e-10%
flp-6 V_+_9472366_9472433_9472503_9472596_9472616_9472693_9473495_9473564 5_Junction_125660_Junction_125661_Junction_125664_Junction_125666 J003 5_Junction_125649_Junction_125650 J002 3_Junction_125666_Junction_125677 J001 3_Junction_125664_Junction_125674 J002 3_Junction_125650_Junction_125660 J001 5_Junction_125674_Junction_125677 J001	flp-6	WBGene00001449	F07D3.2	V_+_9472366_9472433_9472503_9472596_9472616_9472693_9473495_9473564 5_Junction_125660_Junction_125661_Junction_125664_Junction_125666 J003 5_Junction_125649_Junction_125650 J002 3_Junction_125666_Junction_125677 J001 3_Junction_125664_Junction_125674 J002 3_Junction_125650_Junction_125660 J001 5_Junction_125674_Junction_125677 J001			0%													8.25488814510108e-08%
flp-6 V_+_9472366_9472433_9472503_9472596_9472616_9472693_9473495_9473564 5_Junction_125660_Junction_125661_Junction_125664_Junction_125666 J003 5_Junction_125649_Junction_125650 J002 3_Junction_125666_Junction_125677 J001 3_Junction_125664_Junction_125674 J002 3_Junction_125650_Junction_125660 J001 5_Junction_125674_Junction_125677 J002	flp-6	WBGene00001449	F07D3.2	V_+_9472366_9472433_9472503_9472596_9472616_9472693_9473495_9473564 5_Junction_125660_Junction_125661_Junction_125664_Junction_125666 J003 5_Junction_125649_Junction_125650 J002 3_Junction_125666_Junction_125677 J001 3_Junction_125664_Junction_125674 J002 3_Junction_125650_Junction_125660 J001 5_Junction_125674_Junction_125677 J002			0%													2.971858409892e-10%
flp-6 V_+_9472366_9472433_9472503_9472596_9472616_9472693_9473495_9473564 5_Junction_125660_Junction_125661_Junction_125664_Junction_125666 J003 5_Junction_125649_Junction_125650 J002 3_Junction_125666_Junction_125677 J001 3_Junction_125664_Junction_125674 J002 3_Junction_125650_Junction_125660 J002 5_Junction_125674_Junction_125677 J001	flp-6	WBGene00001449	F07D3.2	V_+_9472366_9472433_9472503_9472596_9472616_9472693_9473495_9473564 5_Junction_125660_Junction_125661_Junction_125664_Junction_125666 J003 5_Junction_125649_Junction_125650 J002 3_Junction_125666_Junction_125677 J001 3_Junction_125664_Junction_125674 J002 3_Junction_125650_Junction_125660 J002 5_Junction_125674_Junction_125677 J001			0%													4.0743081269055e-05%
flp-6 V_+_9472366_9472433_9472503_9472596_9472616_9472693_9473495_9473564 5_Junction_125660_Junction_125661_Junction_125664_Junction_125666 J003 5_Junction_125649_Junction_125650 J002 3_Junction_125666_Junction_125677 J001 3_Junction_125664_Junction_125674 J002 3_Junction_125650_Junction_125660 J002 5_Junction_125674_Junction_125677 J002	flp-6	WBGene00001449	F07D3.2	V_+_9472366_9472433_9472503_9472596_9472616_9472693_9473495_9473564 5_Junction_125660_Junction_125661_Junction_125664_Junction_125666 J003 5_Junction_125649_Junction_125650 J002 3_Junction_125666_Junction_125677 J001 3_Junction_125664_Junction_125674 J002 3_Junction_125650_Junction_125660 J002 5_Junction_125674_Junction_125677 J002			0%													1.54210603653011e-07%
flp-6 V_+_9472366_9472433_9472503_9472596_9472616_9472693_9473495_9473564 5_Junction_125660_Junction_125661_Junction_125664_Junction_125666 J003 5_Junction_125649_Junction_125650 J002 3_Junction_125666_Junction_125677 J002 3_Junction_125664_Junction_125674 J001 3_Junction_125650_Junction_125660 J001 5_Junction_125674_Junction_125677 J001	flp-6	WBGene00001449	F07D3.2	V_+_9472366_9472433_9472503_9472596_9472616_9472693_9473495_9473564 5_Junction_125660_Junction_125661_Junction_125664_Junction_125666 J003 5_Junction_125649_Junction_125650 J002 3_Junction_125666_Junction_125677 J002 3_Junction_125664_Junction_125674 J001 3_Junction_125650_Junction_125660 J001 5_Junction_125674_Junction_125677 J001			0%													3.89563889344133e-10%
flp-6 V_+_9472366_9472433_9472503_9472596_9472616_9472693_9473495_9473564 5_Junction_125660_Junction_125661_Junction_125664_Junction_125666 J003 5_Junction_125649_Junction_125650 J002 3_Junction_125666_Junction_125677 J002 3_Junction_125664_Junction_125674 J001 3_Junction_125650_Junction_125660 J001 5_Junction_125674_Junction_125677 J002	flp-6	WBGene00001449	F07D3.2	V_+_9472366_9472433_9472503_9472596_9472616_9472693_9473495_9473564 5_Junction_125660_Junction_125661_Junction_125664_Junction_125666 J003 5_Junction_125649_Junction_125650 J002 3_Junction_125666_Junction_125677 J002 3_Junction_125664_Junction_125674 J001 3_Junction_125650_Junction_125660 J001 5_Junction_125674_Junction_125677 J002			0%													1.52006932253333e-12%
flp-6 V_+_9472366_9472433_9472503_9472596_9472616_9472693_9473495_9473564 5_Junction_125660_Junction_125661_Junction_125664_Junction_125666 J003 5_Junction_125649_Junction_125650 J002 3_Junction_125666_Junction_125677 J002 3_Junction_125664_Junction_125674 J001 3_Junction_125650_Junction_125660 J002 5_Junction_125674_Junction_125677 J001	flp-6	WBGene00001449	F07D3.2	V_+_9472366_9472433_9472503_9472596_9472616_9472693_9473495_9473564 5_Junction_125660_Junction_125661_Junction_125664_Junction_125666 J003 5_Junction_125649_Junction_125650 J002 3_Junction_125666_Junction_125677 J002 3_Junction_125664_Junction_125674 J001 3_Junction_125650_Junction_125660 J002 5_Junction_125674_Junction_125677 J001			0%													2.02932219949989e-07%
flp-6 V_+_9472366_9472433_9472503_9472596_9472616_9472693_9473495_9473564 5_Junction_125660_Junction_125661_Junction_125664_Junction_125666 J003 5_Junction_125649_Junction_125650 J002 3_Junction_125666_Junction_125677 J002 3_Junction_125664_Junction_125674 J001 3_Junction_125650_Junction_125660 J002 5_Junction_125674_Junction_125677 J002	flp-6	WBGene00001449	F07D3.2	V_+_9472366_9472433_9472503_9472596_9472616_9472693_9473495_9473564 5_Junction_125660_Junction_125661_Junction_125664_Junction_125666 J003 5_Junction_125649_Junction_125650 J002 3_Junction_125666_Junction_125677 J002 3_Junction_125664_Junction_125674 J001 3_Junction_125650_Junction_125660 J002 5_Junction_125674_Junction_125677 J002			0%													8.14636091344133e-10%
flp-6 V_+_9472366_9472433_9472503_9472596_9472616_9472693_9473495_9473564 5_Junction_125660_Junction_125661_Junction_125664_Junction_125666 J003 5_Junction_125649_Junction_125650 J002 3_Junction_125666_Junction_125677 J002 3_Junction_125664_Junction_125674 J002 3_Junction_125650_Junction_125660 J001 5_Junction_125674_Junction_125677 J001	flp-6	WBGene00001449	F07D3.2	V_+_9472366_9472433_9472503_9472596_9472616_9472693_9473495_9473564 5_Junction_125660_Junction_125661_Junction_125664_Junction_125666 J003 5_Junction_125649_Junction_125650 J002 3_Junction_125666_Junction_125677 J002 3_Junction_125664_Junction_125674 J002 3_Junction_125650_Junction_125660 J001 5_Junction_125674_Junction_125677 J001			0%													3.79796250293323e-07%
flp-6 V_+_9472366_9472433_9472503_9472596_9472616_9472693_9473495_9473564 5_Junction_125660_Junction_125661_Junction_125664_Junction_125666 J003 5_Junction_125649_Junction_125650 J002 3_Junction_125666_Junction_125677 J002 3_Junction_125664_Junction_125674 J002 3_Junction_125650_Junction_125660 J001 5_Junction_125674_Junction_125677 J002	flp-6	WBGene00001449	F07D3.2	V_+_9472366_9472433_9472503_9472596_9472616_9472693_9473495_9473564 5_Junction_125660_Junction_125661_Junction_125664_Junction_125666 J003 5_Junction_125649_Junction_125650 J002 3_Junction_125666_Junction_125677 J002 3_Junction_125664_Junction_125674 J002 3_Junction_125650_Junction_125660 J001 5_Junction_125674_Junction_125677 J002			0%													1.30883908134413e-09%
flp-6 V_+_9472366_9472433_9472503_9472596_9472616_9472693_9473495_9473564 5_Junction_125660_Junction_125661_Junction_125664_Junction_125666 J003 5_Junction_125649_Junction_125650 J002 3_Junction_125666_Junction_125677 J002 3_Junction_125664_Junction_125674 J002 3_Junction_125650_Junction_125660 J002 5_Junction_125674_Junction_125677 J001	flp-6	WBGene00001449	F07D3.2	V_+_9472366_9472433_9472503_9472596_9472616_9472693_9473495_9473564 5_Junction_125660_Junction_125661_Junction_125664_Junction_125666 J003 5_Junction_125649_Junction_125650 J002 3_Junction_125666_Junction_125677 J002 3_Junction_125664_Junction_125674 J002 3_Junction_125650_Junction_125660 J002 5_Junction_125674_Junction_125677 J001			0%													0.000197026175585867%
flp-6 V_+_9472366_9472433_9472503_9472596_9472616_9472693_9473495_9473564 5_Junction_125660_Junction_125661_Junction_125664_Junction_125666 J003 5_Junction_125649_Junction_125650 J002 3_Junction_125666_Junction_125677 J002 3_Junction_125664_Junction_125674 J002 3_Junction_125650_Junction_125660 J002 5_Junction_125674_Junction_125677 J002	flp-6	WBGene00001449	F07D3.2	V_+_9472366_9472433_9472503_9472596_9472616_9472693_9473495_9473564 5_Junction_125660_Junction_125661_Junction_125664_Junction_125666 J003 5_Junction_125649_Junction_125650 J002 3_Junction_125666_Junction_125677 J002 3_Junction_125664_Junction_125674 J002 3_Junction_125650_Junction_125660 J002 5_Junction_125674_Junction_125677 J002			0%													6.95714718091322e-07%
flp-6 V_+_9472366_9472433_9472503_9472596_9472616_9472693_9473495_9473564 5_Junction_125660_Junction_125661_Junction_125664_Junction_125666 J004 5_Junction_125649_Junction_125650 J001 3_Junction_125666_Junction_125677 J001 3_Junction_125664_Junction_125674 J001 3_Junction_125650_Junction_125660 J001 5_Junction_125674_Junction_125677 J001	flp-6	WBGene00001449	F07D3.2	V_+_9472366_9472433_9472503_9472596_9472616_9472693_9473495_9473564 5_Junction_125660_Junction_125661_Junction_125664_Junction_125666 J004 5_Junction_125649_Junction_125650 J001 3_Junction_125666_Junction_125677 J001 3_Junction_125664_Junction_125674 J001 3_Junction_125650_Junction_125660 J001 5_Junction_125674_Junction_125677 J001			0%													2.71280082155076e-08%
flp-6 V_+_9472366_9472433_9472503_9472596_9472616_9472693_9473495_9473564 5_Junction_125660_Junction_125661_Junction_125664_Junction_125666 J004 5_Junction_125649_Junction_125650 J001 3_Junction_125666_Junction_125677 J001 3_Junction_125664_Junction_125674 J001 3_Junction_125650_Junction_125660 J001 5_Junction_125674_Junction_125677 J002	flp-6	WBGene00001449	F07D3.2	V_+_9472366_9472433_9472503_9472596_9472616_9472693_9473495_9473564 5_Junction_125660_Junction_125661_Junction_125664_Junction_125666 J004 5_Junction_125649_Junction_125650 J001 3_Junction_125666_Junction_125677 J001 3_Junction_125664_Junction_125674 J001 3_Junction_125650_Junction_125660 J001 5_Junction_125674_Junction_125677 J002			0%													1.038465084924e-10%
flp-6 V_+_9472366_9472433_9472503_9472596_9472616_9472693_9473495_9473564 5_Junction_125660_Junction_125661_Junction_125664_Junction_125666 J004 5_Junction_125649_Junction_125650 J001 3_Junction_125666_Junction_125677 J001 3_Junction_125664_Junction_125674 J001 3_Junction_125650_Junction_125660 J002 5_Junction_125674_Junction_125677 J001	flp-6	WBGene00001449	F07D3.2	V_+_9472366_9472433_9472503_9472596_9472616_9472693_9473495_9473564 5_Junction_125660_Junction_125661_Junction_125664_Junction_125666 J004 5_Junction_125649_Junction_125650 J001 3_Junction_125666_Junction_125677 J001 3_Junction_125664_Junction_125674 J001 3_Junction_125650_Junction_125660 J002 5_Junction_125674_Junction_125677 J001			0%													1.36364846435665e-05%
flp-6 V_+_9472366_9472433_9472503_9472596_9472616_9472693_9473495_9473564 5_Junction_125660_Junction_125661_Junction_125664_Junction_125666 J004 5_Junction_125649_Junction_125650 J001 3_Junction_125666_Junction_125677 J001 3_Junction_125664_Junction_125674 J001 3_Junction_125650_Junction_125660 J002 5_Junction_125674_Junction_125677 J002	flp-6	WBGene00001449	F07D3.2	V_+_9472366_9472433_9472503_9472596_9472616_9472693_9473495_9473564 5_Junction_125660_Junction_125661_Junction_125664_Junction_125666 J004 5_Junction_125649_Junction_125650 J001 3_Junction_125666_Junction_125677 J001 3_Junction_125664_Junction_125674 J001 3_Junction_125650_Junction_125660 J002 5_Junction_125674_Junction_125677 J002			0%													5.46266817095076e-08%
flp-6 V_+_9472366_9472433_9472503_9472596_9472616_9472693_9473495_9473564 5_Junction_125660_Junction_125661_Junction_125664_Junction_125666 J004 5_Junction_125649_Junction_125650 J001 3_Junction_125666_Junction_125677 J001 3_Junction_125664_Junction_125674 J002 3_Junction_125650_Junction_125660 J001 5_Junction_125674_Junction_125677 J001	flp-6	WBGene00001449	F07D3.2	V_+_9472366_9472433_9472503_9472596_9472616_9472693_9473495_9473564 5_Junction_125660_Junction_125661_Junction_125664_Junction_125666 J004 5_Junction_125649_Junction_125650 J001 3_Junction_125666_Junction_125677 J001 3_Junction_125664_Junction_125674 J002 3_Junction_125650_Junction_125660 J001 5_Junction_125674_Junction_125677 J001			0%													2.48248868702365e-05%
flp-6 V_+_9472366_9472433_9472503_9472596_9472616_9472693_9473495_9473564 5_Junction_125660_Junction_125661_Junction_125664_Junction_125666 J004 5_Junction_125649_Junction_125650 J001 3_Junction_125666_Junction_125677 J001 3_Junction_125664_Junction_125674 J002 3_Junction_125650_Junction_125660 J001 5_Junction_125674_Junction_125677 J002	flp-6	WBGene00001449	F07D3.2	V_+_9472366_9472433_9472503_9472596_9472616_9472693_9473495_9473564 5_Junction_125660_Junction_125661_Junction_125664_Junction_125666 J004 5_Junction_125649_Junction_125650 J001 3_Junction_125666_Junction_125677 J001 3_Junction_125664_Junction_125674 J002 3_Junction_125650_Junction_125660 J001 5_Junction_125674_Junction_125677 J002			0%													8.81627550395076e-08%
flp-6 V_+_9472366_9472433_9472503_9472596_9472616_9472693_9473495_9473564 5_Junction_125660_Junction_125661_Junction_125664_Junction_125666 J004 5_Junction_125649_Junction_125650 J001 3_Junction_125666_Junction_125677 J001 3_Junction_125664_Junction_125674 J002 3_Junction_125650_Junction_125660 J002 5_Junction_125674_Junction_125677 J001	flp-6	WBGene00001449	F07D3.2	V_+_9472366_9472433_9472503_9472596_9472616_9472693_9473495_9473564 5_Junction_125660_Junction_125661_Junction_125664_Junction_125666 J004 5_Junction_125649_Junction_125650 J001 3_Junction_125666_Junction_125677 J001 3_Junction_125664_Junction_125674 J002 3_Junction_125650_Junction_125660 J002 5_Junction_125674_Junction_125677 J001			0%													0.012204294184618%
flp-6 V_+_9472366_9472433_9472503_9472596_9472616_9472693_9473495_9473564 5_Junction_125660_Junction_125661_Junction_125664_Junction_125666 J004 5_Junction_125649_Junction_125650 J001 3_Junction_125666_Junction_125677 J001 3_Junction_125664_Junction_125674 J002 3_Junction_125650_Junction_125660 J002 5_Junction_125674_Junction_125677 J002	flp-6	WBGene00001449	F07D3.2	V_+_9472366_9472433_9472503_9472596_9472616_9472693_9473495_9473564 5_Junction_125660_Junction_125661_Junction_125664_Junction_125666 J004 5_Junction_125649_Junction_125650 J001 3_Junction_125666_Junction_125677 J001 3_Junction_125664_Junction_125674 J002 3_Junction_125650_Junction_125660 J002 5_Junction_125674_Junction_125677 J002			0%													4.56030225767425e-05%
flp-6 V_+_9472366_9472433_9472503_9472596_9472616_9472693_9473495_9473564 5_Junction_125660_Junction_125661_Junction_125664_Junction_125666 J004 5_Junction_125649_Junction_125650 J001 3_Junction_125666_Junction_125677 J002 3_Junction_125664_Junction_125674 J001 3_Junction_125650_Junction_125660 J001 5_Junction_125674_Junction_125677 J001	flp-6	WBGene00001449	F07D3.2	V_+_9472366_9472433_9472503_9472596_9472616_9472693_9473495_9473564 5_Junction_125660_Junction_125661_Junction_125664_Junction_125666 J004 5_Junction_125649_Junction_125650 J001 3_Junction_125666_Junction_125677 J002 3_Junction_125664_Junction_125674 J001 3_Junction_125650_Junction_125660 J001 5_Junction_125674_Junction_125677 J001			0%													1.06064934341492e-07%
flp-6 V_+_9472366_9472433_9472503_9472596_9472616_9472693_9473495_9473564 5_Junction_125660_Junction_125661_Junction_125664_Junction_125666 J004 5_Junction_125649_Junction_125650 J001 3_Junction_125666_Junction_125677 J002 3_Junction_125664_Junction_125674 J001 3_Junction_125650_Junction_125660 J001 5_Junction_125674_Junction_125677 J002	flp-6	WBGene00001449	F07D3.2	V_+_9472366_9472433_9472503_9472596_9472616_9472693_9473495_9473564 5_Junction_125660_Junction_125661_Junction_125664_Junction_125666 J004 5_Junction_125649_Junction_125650 J001 3_Junction_125666_Junction_125677 J002 3_Junction_125664_Junction_125674 J001 3_Junction_125650_Junction_125660 J001 5_Junction_125674_Junction_125677 J002			0%													4.336409345076e-10%
flp-6 V_+_9472366_9472433_9472503_9472596_9472616_9472693_9473495_9473564 5_Junction_125660_Junction_125661_Junction_125664_Junction_125666 J004 5_Junction_125649_Junction_125650 J001 3_Junction_125666_Junction_125677 J002 3_Junction_125664_Junction_125674 J001 3_Junction_125650_Junction_125660 J002 5_Junction_125674_Junction_125677 J001	flp-6	WBGene00001449	F07D3.2	V_+_9472366_9472433_9472503_9472596_9472616_9472693_9473495_9473564 5_Junction_125660_Junction_125661_Junction_125664_Junction_125666 J004 5_Junction_125649_Junction_125650 J001 3_Junction_125666_Junction_125677 J002 3_Junction_125664_Junction_125674 J001 3_Junction_125650_Junction_125660 J002 5_Junction_125674_Junction_125677 J001			0%													5.44198709872098e-05%
flp-6 V_+_9472366_9472433_9472503_9472596_9472616_9472693_9473495_9473564 5_Junction_125660_Junction_125661_Junction_125664_Junction_125666 J004 5_Junction_125649_Junction_125650 J001 3_Junction_125666_Junction_125677 J002 3_Junction_125664_Junction_125674 J001 3_Junction_125650_Junction_125660 J002 5_Junction_125674_Junction_125677 J002	flp-6	WBGene00001449	F07D3.2	V_+_9472366_9472433_9472503_9472596_9472616_9472693_9473495_9473564 5_Junction_125660_Junction_125661_Junction_125664_Junction_125666 J004 5_Junction_125649_Junction_125650 J001 3_Junction_125666_Junction_125677 J002 3_Junction_125664_Junction_125674 J001 3_Junction_125650_Junction_125660 J002 5_Junction_125674_Junction_125677 J002			0%													2.31220590847492e-07%
flp-6 V_+_9472366_9472433_9472503_9472596_9472616_9472693_9473495_9473564 5_Junction_125660_Junction_125661_Junction_125664_Junction_125666 J004 5_Junction_125649_Junction_125650 J001 3_Junction_125666_Junction_125677 J002 3_Junction_125664_Junction_125674 J002 3_Junction_125650_Junction_125660 J001 5_Junction_125674_Junction_125677 J001	flp-6	WBGene00001449	F07D3.2	V_+_9472366_9472433_9472503_9472596_9472616_9472693_9473495_9473564 5_Junction_125660_Junction_125661_Junction_125664_Junction_125666 J004 5_Junction_125649_Junction_125650 J001 3_Junction_125666_Junction_125677 J002 3_Junction_125664_Junction_125674 J002 3_Junction_125650_Junction_125660 J001 5_Junction_125674_Junction_125677 J001			0%													9.39349780772065e-05%
flp-6 V_+_9472366_9472433_9472503_9472596_9472616_9472693_9473495_9473564 5_Junction_125660_Junction_125661_Junction_125664_Junction_125666 J004 5_Junction_125649_Junction_125650 J001 3_Junction_125666_Junction_125677 J002 3_Junction_125664_Junction_125674 J002 3_Junction_125650_Junction_125660 J001 5_Junction_125674_Junction_125677 J002	flp-6	WBGene00001449	F07D3.2	V_+_9472366_9472433_9472503_9472596_9472616_9472693_9473495_9473564 5_Junction_125660_Junction_125661_Junction_125664_Junction_125666 J004 5_Junction_125649_Junction_125650 J001 3_Junction_125666_Junction_125677 J002 3_Junction_125664_Junction_125674 J002 3_Junction_125650_Junction_125660 J001 5_Junction_125674_Junction_125677 J002			0%													3.59341867517492e-07%
flp-6 V_+_9472366_9472433_9472503_9472596_9472616_9472693_9473495_9473564 5_Junction_125660_Junction_125661_Junction_125664_Junction_125666 J004 5_Junction_125649_Junction_125650 J001 3_Junction_125666_Junction_125677 J002 3_Junction_125664_Junction_125674 J002 3_Junction_125650_Junction_125660 J002 5_Junction_125674_Junction_125677 J001	flp-6	WBGene00001449	F07D3.2	V_+_9472366_9472433_9472503_9472596_9472616_9472693_9473495_9473564 5_Junction_125660_Junction_125661_Junction_125664_Junction_125666 J004 5_Junction_125649_Junction_125650 J001 3_Junction_125666_Junction_125677 J002 3_Junction_125664_Junction_125674 J002 3_Junction_125650_Junction_125660 J002 5_Junction_125674_Junction_125677 J001			0%													0.0472087545351946%
flp-6 V_+_9472366_9472433_9472503_9472596_9472616_9472693_9473495_9473564 5_Junction_125660_Junction_125661_Junction_125664_Junction_125666 J004 5_Junction_125649_Junction_125650 J001 3_Junction_125666_Junction_125677 J002 3_Junction_125664_Junction_125674 J002 3_Junction_125650_Junction_125660 J002 5_Junction_125674_Junction_125677 J002	flp-6	WBGene00001449	F07D3.2	V_+_9472366_9472433_9472503_9472596_9472616_9472693_9473495_9473564 5_Junction_125660_Junction_125661_Junction_125664_Junction_125666 J004 5_Junction_125649_Junction_125650 J001 3_Junction_125666_Junction_125677 J002 3_Junction_125664_Junction_125674 J002 3_Junction_125650_Junction_125660 J002 5_Junction_125674_Junction_125677 J002			0%													0.000188998288040701%
flp-6 V_+_9472366_9472433_9472503_9472596_9472616_9472693_9473495_9473564 5_Junction_125660_Junction_125661_Junction_125664_Junction_125666 J004 5_Junction_125649_Junction_125650 J002 3_Junction_125666_Junction_125677 J001 3_Junction_125664_Junction_125674 J001 3_Junction_125650_Junction_125660 J001 5_Junction_125674_Junction_125677 J001	flp-6	WBGene00001449	F07D3.2	V_+_9472366_9472433_9472503_9472596_9472616_9472693_9473495_9473564 5_Junction_125660_Junction_125661_Junction_125664_Junction_125666 J004 5_Junction_125649_Junction_125650 J002 3_Junction_125666_Junction_125677 J001 3_Junction_125664_Junction_125674 J001 3_Junction_125650_Junction_125660 J001 5_Junction_125674_Junction_125677 J001			0%													7.42131084924e-11%
flp-6 V_+_9472366_9472433_9472503_9472596_9472616_9472693_9473495_9473564 5_Junction_125660_Junction_125661_Junction_125664_Junction_125666 J004 5_Junction_125649_Junction_125650 J002 3_Junction_125666_Junction_125677 J001 3_Junction_125664_Junction_125674 J001 3_Junction_125650_Junction_125660 J001 5_Junction_125674_Junction_125677 J002	flp-6	WBGene00001449	F07D3.2	V_+_9472366_9472433_9472503_9472596_9472616_9472693_9473495_9473564 5_Junction_125660_Junction_125661_Junction_125664_Junction_125666 J004 5_Junction_125649_Junction_125650 J002 3_Junction_125666_Junction_125677 J001 3_Junction_125664_Junction_125674 J001 3_Junction_125650_Junction_125660 J001 5_Junction_125674_Junction_125677 J002			0%													2.921675076e-13%
flp-6 V_+_9472366_9472433_9472503_9472596_9472616_9472693_9473495_9473564 5_Junction_125660_Junction_125661_Junction_125664_Junction_125666 J004 5_Junction_125649_Junction_125650 J002 3_Junction_125666_Junction_125677 J001 3_Junction_125664_Junction_125674 J001 3_Junction_125650_Junction_125660 J002 5_Junction_125674_Junction_125677 J001	flp-6	WBGene00001449	F07D3.2	V_+_9472366_9472433_9472503_9472596_9472616_9472693_9473495_9473564 5_Junction_125660_Junction_125661_Junction_125664_Junction_125666 J004 5_Junction_125649_Junction_125650 J002 3_Junction_125666_Junction_125677 J001 3_Junction_125664_Junction_125674 J001 3_Junction_125650_Junction_125660 J002 5_Junction_125674_Junction_125677 J001			0%													3.76277151095076e-08%
flp-6 V_+_9472366_9472433_9472503_9472596_9472616_9472693_9473495_9473564 5_Junction_125660_Junction_125661_Junction_125664_Junction_125666 J004 5_Junction_125649_Junction_125650 J002 3_Junction_125666_Junction_125677 J001 3_Junction_125664_Junction_125674 J001 3_Junction_125650_Junction_125660 J002 5_Junction_125674_Junction_125677 J002	flp-6	WBGene00001449	F07D3.2	V_+_9472366_9472433_9472503_9472596_9472616_9472693_9473495_9473564 5_Junction_125660_Junction_125661_Junction_125664_Junction_125666 J004 5_Junction_125649_Junction_125650 J002 3_Junction_125666_Junction_125677 J001 3_Junction_125664_Junction_125674 J001 3_Junction_125650_Junction_125660 J002 5_Junction_125674_Junction_125677 J002			0%													1.545996144924e-10%
flp-6 V_+_9472366_9472433_9472503_9472596_9472616_9472693_9473495_9473564 5_Junction_125660_Junction_125661_Junction_125664_Junction_125666 J004 5_Junction_125649_Junction_125650 J002 3_Junction_125666_Junction_125677 J001 3_Junction_125664_Junction_125674 J002 3_Junction_125650_Junction_125660 J001 5_Junction_125674_Junction_125677 J001	flp-6	WBGene00001449	F07D3.2	V_+_9472366_9472433_9472503_9472596_9472616_9472693_9473495_9473564 5_Junction_125660_Junction_125661_Junction_125664_Junction_125666 J004 5_Junction_125649_Junction_125650 J002 3_Junction_125666_Junction_125677 J001 3_Junction_125664_Junction_125674 J002 3_Junction_125650_Junction_125660 J001 5_Junction_125674_Junction_125677 J001			0%													6.69985484395076e-08%
flp-6 V_+_9472366_9472433_9472503_9472596_9472616_9472693_9473495_9473564 5_Junction_125660_Junction_125661_Junction_125664_Junction_125666 J004 5_Junction_125649_Junction_125650 J002 3_Junction_125666_Junction_125677 J001 3_Junction_125664_Junction_125674 J002 3_Junction_125650_Junction_125660 J001 5_Junction_125674_Junction_125677 J002	flp-6	WBGene00001449	F07D3.2	V_+_9472366_9472433_9472503_9472596_9472616_9472693_9473495_9473564 5_Junction_125660_Junction_125661_Junction_125664_Junction_125666 J004 5_Junction_125649_Junction_125650 J002 3_Junction_125666_Junction_125677 J001 3_Junction_125664_Junction_125674 J002 3_Junction_125650_Junction_125660 J001 5_Junction_125674_Junction_125677 J002			0%													2.454662844924e-10%
flp-6 V_+_9472366_9472433_9472503_9472596_9472616_9472693_9473495_9473564 5_Junction_125660_Junction_125661_Junction_125664_Junction_125666 J004 5_Junction_125649_Junction_125650 J002 3_Junction_125666_Junction_125677 J001 3_Junction_125664_Junction_125674 J002 3_Junction_125650_Junction_125660 J002 5_Junction_125674_Junction_125677 J001	flp-6	WBGene00001449	F07D3.2	V_+_9472366_9472433_9472503_9472596_9472616_9472693_9473495_9473564 5_Junction_125660_Junction_125661_Junction_125664_Junction_125666 J004 5_Junction_125649_Junction_125650 J002 3_Junction_125666_Junction_125677 J001 3_Junction_125664_Junction_125674 J002 3_Junction_125650_Junction_125660 J002 5_Junction_125674_Junction_125677 J001			0%													3.32384153833425e-05%
flp-6 V_+_9472366_9472433_9472503_9472596_9472616_9472693_9473495_9473564 5_Junction_125660_Junction_125661_Junction_125664_Junction_125666 J004 5_Junction_125649_Junction_125650 J002 3_Junction_125666_Junction_125677 J001 3_Junction_125664_Junction_125674 J002 3_Junction_125650_Junction_125660 J002 5_Junction_125674_Junction_125677 J002	flp-6	WBGene00001449	F07D3.2	V_+_9472366_9472433_9472503_9472596_9472616_9472693_9473495_9473564 5_Junction_125660_Junction_125661_Junction_125664_Junction_125666 J004 5_Junction_125649_Junction_125650 J002 3_Junction_125666_Junction_125677 J001 3_Junction_125664_Junction_125674 J002 3_Junction_125650_Junction_125660 J002 5_Junction_125674_Junction_125677 J002			0%													1.27883781933508e-07%
flp-6 V_+_9472366_9472433_9472503_9472596_9472616_9472693_9473495_9473564 5_Junction_125660_Junction_125661_Junction_125664_Junction_125666 J004 5_Junction_125649_Junction_125650 J002 3_Junction_125666_Junction_125677 J002 3_Junction_125664_Junction_125674 J001 3_Junction_125650_Junction_125660 J001 5_Junction_125674_Junction_125677 J001	flp-6	WBGene00001449	F07D3.2	V_+_9472366_9472433_9472503_9472596_9472616_9472693_9473495_9473564 5_Junction_125660_Junction_125661_Junction_125664_Junction_125666 J004 5_Junction_125649_Junction_125650 J002 3_Junction_125666_Junction_125677 J002 3_Junction_125664_Junction_125674 J001 3_Junction_125650_Junction_125660 J001 5_Junction_125674_Junction_125677 J001			0%													2.938343345076e-10%
flp-6 V_+_9472366_9472433_9472503_9472596_9472616_9472693_9473495_9473564 5_Junction_125660_Junction_125661_Junction_125664_Junction_125666 J004 5_Junction_125649_Junction_125650 J002 3_Junction_125666_Junction_125677 J002 3_Junction_125664_Junction_125674 J001 3_Junction_125650_Junction_125660 J001 5_Junction_125674_Junction_125677 J002	flp-6	WBGene00001449	F07D3.2	V_+_9472366_9472433_9472503_9472596_9472616_9472693_9473495_9473564 5_Junction_125660_Junction_125661_Junction_125664_Junction_125666 J004 5_Junction_125649_Junction_125650 J002 3_Junction_125666_Junction_125677 J002 3_Junction_125664_Junction_125674 J001 3_Junction_125650_Junction_125660 J001 5_Junction_125674_Junction_125677 J002			0%													1.2303894924e-12%
flp-6 V_+_9472366_9472433_9472503_9472596_9472616_9472693_9473495_9473564 5_Junction_125660_Junction_125661_Junction_125664_Junction_125666 J004 5_Junction_125649_Junction_125650 J002 3_Junction_125666_Junction_125677 J002 3_Junction_125664_Junction_125674 J001 3_Junction_125650_Junction_125660 J002 5_Junction_125674_Junction_125677 J001	flp-6	WBGene00001449	F07D3.2	V_+_9472366_9472433_9472503_9472596_9472616_9472693_9473495_9473564 5_Junction_125660_Junction_125661_Junction_125664_Junction_125666 J004 5_Junction_125649_Junction_125650 J002 3_Junction_125666_Junction_125677 J002 3_Junction_125664_Junction_125674 J001 3_Junction_125650_Junction_125660 J002 5_Junction_125674_Junction_125677 J001			0%													1.51922330780826e-07%
flp-6 V_+_9472366_9472433_9472503_9472596_9472616_9472693_9473495_9473564 5_Junction_125660_Junction_125661_Junction_125664_Junction_125666 J004 5_Junction_125649_Junction_125650 J002 3_Junction_125666_Junction_125677 J002 3_Junction_125664_Junction_125674 J001 3_Junction_125650_Junction_125660 J002 5_Junction_125674_Junction_125677 J002	flp-6	WBGene00001449	F07D3.2	V_+_9472366_9472433_9472503_9472596_9472616_9472693_9473495_9473564 5_Junction_125660_Junction_125661_Junction_125664_Junction_125666 J004 5_Junction_125649_Junction_125650 J002 3_Junction_125666_Junction_125677 J002 3_Junction_125664_Junction_125674 J001 3_Junction_125650_Junction_125660 J002 5_Junction_125674_Junction_125677 J002			0%													6.591178285076e-10%
flp-6 V_+_9472366_9472433_9472503_9472596_9472616_9472693_9473495_9473564 5_Junction_125660_Junction_125661_Junction_125664_Junction_125666 J004 5_Junction_125649_Junction_125650 J002 3_Junction_125666_Junction_125677 J002 3_Junction_125664_Junction_125674 J002 3_Junction_125650_Junction_125660 J001 5_Junction_125674_Junction_125677 J001	flp-6	WBGene00001449	F07D3.2	V_+_9472366_9472433_9472503_9472596_9472616_9472693_9473495_9473564 5_Junction_125660_Junction_125661_Junction_125664_Junction_125666 J004 5_Junction_125649_Junction_125650 J002 3_Junction_125666_Junction_125677 J002 3_Junction_125664_Junction_125674 J002 3_Junction_125650_Junction_125660 J001 5_Junction_125674_Junction_125677 J001			0%													2.56942180784159e-07%
flp-6 V_+_9472366_9472433_9472503_9472596_9472616_9472693_9473495_9473564 5_Junction_125660_Junction_125661_Junction_125664_Junction_125666 J004 5_Junction_125649_Junction_125650 J002 3_Junction_125666_Junction_125677 J002 3_Junction_125664_Junction_125674 J002 3_Junction_125650_Junction_125660 J001 5_Junction_125674_Junction_125677 J002	flp-6	WBGene00001449	F07D3.2	V_+_9472366_9472433_9472503_9472596_9472616_9472693_9473495_9473564 5_Junction_125660_Junction_125661_Junction_125664_Junction_125666 J004 5_Junction_125649_Junction_125650 J002 3_Junction_125666_Junction_125677 J002 3_Junction_125664_Junction_125674 J002 3_Junction_125650_Junction_125660 J001 5_Junction_125674_Junction_125677 J002			0%													1.0109011585076e-09%
flp-6 V_+_9472366_9472433_9472503_9472596_9472616_9472693_9473495_9473564 5_Junction_125660_Junction_125661_Junction_125664_Junction_125666 J004 5_Junction_125649_Junction_125650 J002 3_Junction_125666_Junction_125677 J002 3_Junction_125664_Junction_125674 J002 3_Junction_125650_Junction_125660 J002 5_Junction_125674_Junction_125677 J001	flp-6	WBGene00001449	F07D3.2	V_+_9472366_9472433_9472503_9472596_9472616_9472693_9473495_9473564 5_Junction_125660_Junction_125661_Junction_125664_Junction_125666 J004 5_Junction_125649_Junction_125650 J002 3_Junction_125666_Junction_125677 J002 3_Junction_125664_Junction_125674 J002 3_Junction_125650_Junction_125660 J002 5_Junction_125674_Junction_125677 J001			0%													0.000130249592460767%
flp-6 V_+_9472366_9472433_9472503_9472596_9472616_9472693_9473495_9473564 5_Junction_125660_Junction_125661_Junction_125664_Junction_125666 J004 5_Junction_125649_Junction_125650 J002 3_Junction_125666_Junction_125677 J002 3_Junction_125664_Junction_125674 J002 3_Junction_125650_Junction_125660 J002 5_Junction_125674_Junction_125677 J002	flp-6	WBGene00001449	F07D3.2	V_+_9472366_9472433_9472503_9472596_9472616_9472693_9473495_9473564 5_Junction_125660_Junction_125661_Junction_125664_Junction_125666 J004 5_Junction_125649_Junction_125650 J002 3_Junction_125666_Junction_125677 J002 3_Junction_125664_Junction_125674 J002 3_Junction_125650_Junction_125660 J002 5_Junction_125674_Junction_125677 J002			0%													5.34844610623492e-07%
flp-6 V_+_9472366_9472433_9472503_9472596_9472616_9472693_9473495_9473564 5_Junction_125961_Junction_125962_Junction_125965_Junction_125967 J001 5_Junction_125950_Junction_125951 J001 3_Junction_125967_Junction_125978 J001 3_Junction_125965_Junction_125975 J001 3_Junction_125951_Junction_125961 J001 5_Junction_125975_Junction_125978 J001	flp-6	WBGene00001449	F07D3.2	V_+_9472366_9472433_9472503_9472596_9472616_9472693_9473495_9473564 5_Junction_125961_Junction_125962_Junction_125965_Junction_125967 J001 5_Junction_125950_Junction_125951 J001 3_Junction_125967_Junction_125978 J001 3_Junction_125965_Junction_125975 J001 3_Junction_125951_Junction_125961 J001 5_Junction_125975_Junction_125978 J001																3.06076363944383e-05%
flp-6 V_+_9472366_9472433_9472503_9472596_9472616_9472693_9473495_9473564 5_Junction_125961_Junction_125962_Junction_125965_Junction_125967 J001 5_Junction_125950_Junction_125951 J001 3_Junction_125967_Junction_125978 J001 3_Junction_125965_Junction_125975 J001 3_Junction_125951_Junction_125961 J001 5_Junction_125975_Junction_125978 J002	flp-6	WBGene00001449	F07D3.2	V_+_9472366_9472433_9472503_9472596_9472616_9472693_9473495_9473564 5_Junction_125961_Junction_125962_Junction_125965_Junction_125967 J001 5_Junction_125950_Junction_125951 J001 3_Junction_125967_Junction_125978 J001 3_Junction_125965_Junction_125975 J001 3_Junction_125951_Junction_125961 J001 5_Junction_125975_Junction_125978 J002																1.06782372873691e-07%
flp-6 V_+_9472366_9472433_9472503_9472596_9472616_9472693_9473495_9473564 5_Junction_125961_Junction_125962_Junction_125965_Junction_125967 J001 5_Junction_125950_Junction_125951 J001 3_Junction_125967_Junction_125978 J001 3_Junction_125965_Junction_125975 J001 3_Junction_125951_Junction_125961 J002 5_Junction_125975_Junction_125978 J001	flp-6	WBGene00001449	F07D3.2	V_+_9472366_9472433_9472503_9472596_9472616_9472693_9473495_9473564 5_Junction_125961_Junction_125962_Junction_125965_Junction_125967 J001 5_Junction_125950_Junction_125951 J001 3_Junction_125967_Junction_125978 J001 3_Junction_125965_Junction_125975 J001 3_Junction_125951_Junction_125961 J002 5_Junction_125975_Junction_125978 J001																0.0149705569306592%
flp-6 V_+_9472366_9472433_9472503_9472596_9472616_9472693_9473495_9473564 5_Junction_125961_Junction_125962_Junction_125965_Junction_125967 J001 5_Junction_125950_Junction_125951 J001 3_Junction_125967_Junction_125978 J001 3_Junction_125965_Junction_125975 J001 3_Junction_125951_Junction_125961 J002 5_Junction_125975_Junction_125978 J002	flp-6	WBGene00001449	F07D3.2	V_+_9472366_9472433_9472503_9472596_9472616_9472693_9473495_9473564 5_Junction_125961_Junction_125962_Junction_125965_Junction_125967 J001 5_Junction_125950_Junction_125951 J001 3_Junction_125967_Junction_125978 J001 3_Junction_125965_Junction_125975 J001 3_Junction_125951_Junction_125961 J002 5_Junction_125975_Junction_125978 J002																5.50014424135103e-05%
flp-6 V_+_9472366_9472433_9472503_9472596_9472616_9472693_9473495_9473564 5_Junction_125961_Junction_125962_Junction_125965_Junction_125967 J001 5_Junction_125950_Junction_125951 J001 3_Junction_125967_Junction_125978 J001 3_Junction_125965_Junction_125975 J002 3_Junction_125951_Junction_125961 J001 5_Junction_125975_Junction_125978 J001	flp-6	WBGene00001449	F07D3.2	V_+_9472366_9472433_9472503_9472596_9472616_9472693_9473495_9473564 5_Junction_125961_Junction_125962_Junction_125965_Junction_125967 J001 5_Junction_125950_Junction_125951 J001 3_Junction_125967_Junction_125978 J001 3_Junction_125965_Junction_125975 J002 3_Junction_125951_Junction_125961 J001 5_Junction_125975_Junction_125978 J001																0.0291839792650409%
flp-6 V_+_9472366_9472433_9472503_9472596_9472616_9472693_9473495_9473564 5_Junction_125961_Junction_125962_Junction_125965_Junction_125967 J001 5_Junction_125950_Junction_125951 J001 3_Junction_125967_Junction_125978 J001 3_Junction_125965_Junction_125975 J002 3_Junction_125951_Junction_125961 J001 5_Junction_125975_Junction_125978 J002	flp-6	WBGene00001449	F07D3.2	V_+_9472366_9472433_9472503_9472596_9472616_9472693_9473495_9473564 5_Junction_125961_Junction_125962_Junction_125965_Junction_125967 J001 5_Junction_125950_Junction_125951 J001 3_Junction_125967_Junction_125978 J001 3_Junction_125965_Junction_125975 J002 3_Junction_125951_Junction_125961 J001 5_Junction_125975_Junction_125978 J002																9.39660904317503e-05%
flp-6 V_+_9472366_9472433_9472503_9472596_9472616_9472693_9473495_9473564 5_Junction_125961_Junction_125962_Junction_125965_Junction_125967 J001 5_Junction_125950_Junction_125951 J001 3_Junction_125967_Junction_125978 J001 3_Junction_125965_Junction_125975 J002 3_Junction_125951_Junction_125961 J002 5_Junction_125975_Junction_125978 J001	flp-6	WBGene00001449	F07D3.2	V_+_9472366_9472433_9472503_9472596_9472616_9472693_9473495_9473564 5_Junction_125961_Junction_125962_Junction_125965_Junction_125967 J001 5_Junction_125950_Junction_125951 J001 3_Junction_125967_Junction_125978 J001 3_Junction_125965_Junction_125975 J002 3_Junction_125951_Junction_125961 J002 5_Junction_125975_Junction_125978 J001																13.9604988299642%
flp-6 V_+_9472366_9472433_9472503_9472596_9472616_9472693_9473495_9473564 5_Junction_125961_Junction_125962_Junction_125965_Junction_125967 J001 5_Junction_125950_Junction_125951 J001 3_Junction_125967_Junction_125978 J001 3_Junction_125965_Junction_125975 J002 3_Junction_125951_Junction_125961 J002 5_Junction_125975_Junction_125978 J002	flp-6	WBGene00001449	F07D3.2	V_+_9472366_9472433_9472503_9472596_9472616_9472693_9473495_9473564 5_Junction_125961_Junction_125962_Junction_125965_Junction_125967 J001 5_Junction_125950_Junction_125951 J001 3_Junction_125967_Junction_125978 J001 3_Junction_125965_Junction_125975 J002 3_Junction_125951_Junction_125961 J002 5_Junction_125975_Junction_125978 J002																0.0474299486884619%
flp-6 V_+_9472366_9472433_9472503_9472596_9472616_9472693_9473495_9473564 5_Junction_125961_Junction_125962_Junction_125965_Junction_125967 J001 5_Junction_125950_Junction_125951 J001 3_Junction_125967_Junction_125978 J002 3_Junction_125965_Junction_125975 J001 3_Junction_125951_Junction_125961 J001 5_Junction_125975_Junction_125978 J001	flp-6	WBGene00001449	F07D3.2	V_+_9472366_9472433_9472503_9472596_9472616_9472693_9473495_9473564 5_Junction_125961_Junction_125962_Junction_125965_Junction_125967 J001 5_Junction_125950_Junction_125951 J001 3_Junction_125967_Junction_125978 J002 3_Junction_125965_Junction_125975 J001 3_Junction_125951_Junction_125961 J001 5_Junction_125975_Junction_125978 J001																0.000143107532615204%
flp-6 V_+_9472366_9472433_9472503_9472596_9472616_9472693_9473495_9473564 5_Junction_125961_Junction_125962_Junction_125965_Junction_125967 J001 5_Junction_125950_Junction_125951 J001 3_Junction_125967_Junction_125978 J002 3_Junction_125965_Junction_125975 J001 3_Junction_125951_Junction_125961 J001 5_Junction_125975_Junction_125978 J002	flp-6	WBGene00001449	F07D3.2	V_+_9472366_9472433_9472503_9472596_9472616_9472693_9473495_9473564 5_Junction_125961_Junction_125962_Junction_125965_Junction_125967 J001 5_Junction_125950_Junction_125951 J001 3_Junction_125967_Junction_125978 J002 3_Junction_125965_Junction_125975 J001 3_Junction_125951_Junction_125961 J001 5_Junction_125975_Junction_125978 J002																4.72067640816975e-07%
flp-6 V_+_9472366_9472433_9472503_9472596_9472616_9472693_9473495_9473564 5_Junction_125961_Junction_125962_Junction_125965_Junction_125967 J001 5_Junction_125950_Junction_125951 J001 3_Junction_125967_Junction_125978 J002 3_Junction_125965_Junction_125975 J001 3_Junction_125951_Junction_125961 J002 5_Junction_125975_Junction_125978 J001	flp-6	WBGene00001449	F07D3.2	V_+_9472366_9472433_9472503_9472596_9472616_9472693_9473495_9473564 5_Junction_125961_Junction_125962_Junction_125965_Junction_125967 J001 5_Junction_125950_Junction_125951 J001 3_Junction_125967_Junction_125978 J002 3_Junction_125965_Junction_125975 J001 3_Junction_125951_Junction_125961 J002 5_Junction_125975_Junction_125978 J001																0.0740210134359178%
flp-6 V_+_9472366_9472433_9472503_9472596_9472616_9472693_9473495_9473564 5_Junction_125961_Junction_125962_Junction_125965_Junction_125967 J001 5_Junction_125950_Junction_125951 J001 3_Junction_125967_Junction_125978 J002 3_Junction_125965_Junction_125975 J001 3_Junction_125951_Junction_125961 J002 5_Junction_125975_Junction_125978 J002	flp-6	WBGene00001449	F07D3.2	V_+_9472366_9472433_9472503_9472596_9472616_9472693_9473495_9473564 5_Junction_125961_Junction_125962_Junction_125965_Junction_125967 J001 5_Junction_125950_Junction_125951 J001 3_Junction_125967_Junction_125978 J002 3_Junction_125965_Junction_125975 J001 3_Junction_125951_Junction_125961 J002 5_Junction_125975_Junction_125978 J002																0.000249903471986132%
flp-6 V_+_9472366_9472433_9472503_9472596_9472616_9472693_9473495_9473564 5_Junction_125961_Junction_125962_Junction_125965_Junction_125967 J001 5_Junction_125950_Junction_125951 J001 3_Junction_125967_Junction_125978 J002 3_Junction_125965_Junction_125975 J002 3_Junction_125951_Junction_125961 J001 5_Junction_125975_Junction_125978 J001	flp-6	WBGene00001449	F07D3.2	V_+_9472366_9472433_9472503_9472596_9472616_9472693_9473495_9473564 5_Junction_125961_Junction_125962_Junction_125965_Junction_125967 J001 5_Junction_125950_Junction_125951 J001 3_Junction_125967_Junction_125978 J002 3_Junction_125965_Junction_125975 J002 3_Junction_125951_Junction_125961 J001 5_Junction_125975_Junction_125978 J001																0.162324444472323%
flp-6 V_+_9472366_9472433_9472503_9472596_9472616_9472693_9473495_9473564 5_Junction_125961_Junction_125962_Junction_125965_Junction_125967 J001 5_Junction_125950_Junction_125951 J001 3_Junction_125967_Junction_125978 J002 3_Junction_125965_Junction_125975 J002 3_Junction_125951_Junction_125961 J001 5_Junction_125975_Junction_125978 J002	flp-6	WBGene00001449	F07D3.2	V_+_9472366_9472433_9472503_9472596_9472616_9472693_9473495_9473564 5_Junction_125961_Junction_125962_Junction_125965_Junction_125967 J001 5_Junction_125950_Junction_125951 J001 3_Junction_125967_Junction_125978 J002 3_Junction_125965_Junction_125975 J002 3_Junction_125951_Junction_125961 J001 5_Junction_125975_Junction_125978 J002																0.000448547319847892%
flp-6 V_+_9472366_9472433_9472503_9472596_9472616_9472693_9473495_9473564 5_Junction_125961_Junction_125962_Junction_125965_Junction_125967 J001 5_Junction_125950_Junction_125951 J001 3_Junction_125967_Junction_125978 J002 3_Junction_125965_Junction_125975 J002 3_Junction_125951_Junction_125961 J002 5_Junction_125975_Junction_125978 J001	flp-6	WBGene00001449	F07D3.2	V_+_9472366_9472433_9472503_9472596_9472616_9472693_9473495_9473564 5_Junction_125961_Junction_125962_Junction_125965_Junction_125967 J001 5_Junction_125950_Junction_125951 J001 3_Junction_125967_Junction_125978 J002 3_Junction_125965_Junction_125975 J002 3_Junction_125951_Junction_125961 J002 5_Junction_125975_Junction_125978 J001																84.9079746547628%
flp-6 V_+_9472366_9472433_9472503_9472596_9472616_9472693_9473495_9473564 5_Junction_125961_Junction_125962_Junction_125965_Junction_125967 J001 5_Junction_125950_Junction_125951 J001 3_Junction_125967_Junction_125978 J002 3_Junction_125965_Junction_125975 J002 3_Junction_125951_Junction_125961 J002 5_Junction_125975_Junction_125978 J002	flp-6	WBGene00001449	F07D3.2	V_+_9472366_9472433_9472503_9472596_9472616_9472693_9473495_9473564 5_Junction_125961_Junction_125962_Junction_125965_Junction_125967 J001 5_Junction_125950_Junction_125951 J001 3_Junction_125967_Junction_125978 J002 3_Junction_125965_Junction_125975 J002 3_Junction_125951_Junction_125961 J002 5_Junction_125975_Junction_125978 J002																0.236698526803512%
flp-6 V_+_9472366_9472433_9472503_9472596_9472616_9472693_9473495_9473564 5_Junction_125961_Junction_125962_Junction_125965_Junction_125967 J001 5_Junction_125950_Junction_125951 J002 3_Junction_125967_Junction_125978 J001 3_Junction_125965_Junction_125975 J001 3_Junction_125951_Junction_125961 J001 5_Junction_125975_Junction_125978 J001	flp-6	WBGene00001449	F07D3.2	V_+_9472366_9472433_9472503_9472596_9472616_9472693_9473495_9473564 5_Junction_125961_Junction_125962_Junction_125965_Junction_125967 J001 5_Junction_125950_Junction_125951 J002 3_Junction_125967_Junction_125978 J001 3_Junction_125965_Junction_125975 J001 3_Junction_125951_Junction_125961 J001 5_Junction_125975_Junction_125978 J001																8.23501399776912e-08%
flp-6 V_+_9472366_9472433_9472503_9472596_9472616_9472693_9473495_9473564 5_Junction_125961_Junction_125962_Junction_125965_Junction_125967 J001 5_Junction_125950_Junction_125951 J002 3_Junction_125967_Junction_125978 J001 3_Junction_125965_Junction_125975 J001 3_Junction_125951_Junction_125961 J001 5_Junction_125975_Junction_125978 J002	flp-6	WBGene00001449	F07D3.2	V_+_9472366_9472433_9472503_9472596_9472616_9472693_9473495_9473564 5_Junction_125961_Junction_125962_Junction_125965_Junction_125967 J001 5_Junction_125950_Junction_125951 J002 3_Junction_125967_Junction_125978 J001 3_Junction_125965_Junction_125975 J001 3_Junction_125951_Junction_125961 J001 5_Junction_125975_Junction_125978 J002																2.965327103088e-10%
flp-6 V_+_9472366_9472433_9472503_9472596_9472616_9472693_9473495_9473564 5_Junction_125961_Junction_125962_Junction_125965_Junction_125967 J001 5_Junction_125950_Junction_125951 J002 3_Junction_125967_Junction_125978 J001 3_Junction_125965_Junction_125975 J001 3_Junction_125951_Junction_125961 J002 5_Junction_125975_Junction_125978 J001	flp-6	WBGene00001449	F07D3.2	V_+_9472366_9472433_9472503_9472596_9472616_9472693_9473495_9473564 5_Junction_125961_Junction_125962_Junction_125965_Junction_125967 J001 5_Junction_125950_Junction_125951 J002 3_Junction_125967_Junction_125978 J001 3_Junction_125965_Junction_125975 J001 3_Junction_125951_Junction_125961 J002 5_Junction_125975_Junction_125978 J001																4.06474823264063e-05%
flp-6 V_+_9472366_9472433_9472503_9472596_9472616_9472693_9473495_9473564 5_Junction_125961_Junction_125962_Junction_125965_Junction_125967 J001 5_Junction_125950_Junction_125951 J002 3_Junction_125967_Junction_125978 J001 3_Junction_125965_Junction_125975 J001 3_Junction_125951_Junction_125961 J002 5_Junction_125975_Junction_125978 J002	flp-6	WBGene00001449	F07D3.2	V_+_9472366_9472433_9472503_9472596_9472616_9472693_9473495_9473564 5_Junction_125961_Junction_125962_Junction_125965_Junction_125967 J001 5_Junction_125950_Junction_125951 J002 3_Junction_125967_Junction_125978 J001 3_Junction_125965_Junction_125975 J001 3_Junction_125951_Junction_125961 J002 5_Junction_125975_Junction_125978 J002																1.53879160905691e-07%
flp-6 V_+_9472366_9472433_9472503_9472596_9472616_9472693_9473495_9473564 5_Junction_125961_Junction_125962_Junction_125965_Junction_125967 J001 5_Junction_125950_Junction_125951 J002 3_Junction_125967_Junction_125978 J001 3_Junction_125965_Junction_125975 J002 3_Junction_125951_Junction_125961 J001 5_Junction_125975_Junction_125978 J001	flp-6	WBGene00001449	F07D3.2	V_+_9472366_9472433_9472503_9472596_9472616_9472693_9473495_9473564 5_Junction_125961_Junction_125962_Junction_125965_Junction_125967 J001 5_Junction_125950_Junction_125951 J002 3_Junction_125967_Junction_125978 J001 3_Junction_125965_Junction_125975 J002 3_Junction_125951_Junction_125961 J001 5_Junction_125975_Junction_125978 J001																7.74750673046463e-05%
flp-6 V_+_9472366_9472433_9472503_9472596_9472616_9472693_9473495_9473564 5_Junction_125961_Junction_125962_Junction_125965_Junction_125967 J001 5_Junction_125950_Junction_125951 J002 3_Junction_125967_Junction_125978 J001 3_Junction_125965_Junction_125975 J002 3_Junction_125951_Junction_125961 J001 5_Junction_125975_Junction_125978 J002	flp-6	WBGene00001449	F07D3.2	V_+_9472366_9472433_9472503_9472596_9472616_9472693_9473495_9473564 5_Junction_125961_Junction_125962_Junction_125965_Junction_125967 J001 5_Junction_125950_Junction_125951 J002 3_Junction_125967_Junction_125978 J001 3_Junction_125965_Junction_125975 J002 3_Junction_125951_Junction_125961 J001 5_Junction_125975_Junction_125978 J002																2.57711782665691e-07%
flp-6 V_+_9472366_9472433_9472503_9472596_9472616_9472693_9473495_9473564 5_Junction_125961_Junction_125962_Junction_125965_Junction_125967 J001 5_Junction_125950_Junction_125951 J002 3_Junction_125967_Junction_125978 J001 3_Junction_125965_Junction_125975 J002 3_Junction_125951_Junction_125961 J002 5_Junction_125975_Junction_125978 J001	flp-6	WBGene00001449	F07D3.2	V_+_9472366_9472433_9472503_9472596_9472616_9472693_9473495_9473564 5_Junction_125961_Junction_125962_Junction_125965_Junction_125967 J001 5_Junction_125950_Junction_125951 J002 3_Junction_125967_Junction_125978 J001 3_Junction_125965_Junction_125975 J002 3_Junction_125951_Junction_125961 J002 5_Junction_125975_Junction_125978 J001																0.037391198903909%
flp-6 V_+_9472366_9472433_9472503_9472596_9472616_9472693_9473495_9473564 5_Junction_125961_Junction_125962_Junction_125965_Junction_125967 J001 5_Junction_125950_Junction_125951 J002 3_Junction_125967_Junction_125978 J001 3_Junction_125965_Junction_125975 J002 3_Junction_125951_Junction_125961 J002 5_Junction_125975_Junction_125978 J002	flp-6	WBGene00001449	F07D3.2	V_+_9472366_9472433_9472503_9472596_9472616_9472693_9473495_9473564 5_Junction_125961_Junction_125962_Junction_125965_Junction_125967 J001 5_Junction_125950_Junction_125951 J002 3_Junction_125967_Junction_125978 J001 3_Junction_125965_Junction_125975 J002 3_Junction_125951_Junction_125961 J002 5_Junction_125975_Junction_125978 J002																0.000131187508843718%
flp-6 V_+_9472366_9472433_9472503_9472596_9472616_9472693_9473495_9473564 5_Junction_125961_Junction_125962_Junction_125965_Junction_125967 J001 5_Junction_125950_Junction_125951 J002 3_Junction_125967_Junction_125978 J002 3_Junction_125965_Junction_125975 J001 3_Junction_125951_Junction_125961 J001 5_Junction_125975_Junction_125978 J001	flp-6	WBGene00001449	F07D3.2	V_+_9472366_9472433_9472503_9472596_9472616_9472693_9473495_9473564 5_Junction_125961_Junction_125962_Junction_125965_Junction_125967 J001 5_Junction_125950_Junction_125951 J002 3_Junction_125967_Junction_125978 J002 3_Junction_125965_Junction_125975 J001 3_Junction_125951_Junction_125961 J001 5_Junction_125975_Junction_125978 J001																3.95371863712975e-07%
flp-6 V_+_9472366_9472433_9472503_9472596_9472616_9472693_9473495_9473564 5_Junction_125961_Junction_125962_Junction_125965_Junction_125967 J001 5_Junction_125950_Junction_125951 J002 3_Junction_125967_Junction_125978 J002 3_Junction_125965_Junction_125975 J001 3_Junction_125951_Junction_125961 J001 5_Junction_125975_Junction_125978 J002	flp-6	WBGene00001449	F07D3.2	V_+_9472366_9472433_9472503_9472596_9472616_9472693_9473495_9473564 5_Junction_125961_Junction_125962_Junction_125965_Junction_125967 J001 5_Junction_125950_Junction_125951 J002 3_Junction_125967_Junction_125978 J002 3_Junction_125965_Junction_125975 J001 3_Junction_125951_Junction_125961 J001 5_Junction_125975_Junction_125978 J002																1.32910693235787e-09%
flp-6 V_+_9472366_9472433_9472503_9472596_9472616_9472693_9473495_9473564 5_Junction_125961_Junction_125962_Junction_125965_Junction_125967 J001 5_Junction_125950_Junction_125951 J002 3_Junction_125967_Junction_125978 J002 3_Junction_125965_Junction_125975 J001 3_Junction_125951_Junction_125961 J002 5_Junction_125975_Junction_125978 J001	flp-6	WBGene00001449	F07D3.2	V_+_9472366_9472433_9472503_9472596_9472616_9472693_9473495_9473564 5_Junction_125961_Junction_125962_Junction_125965_Junction_125967 J001 5_Junction_125950_Junction_125951 J002 3_Junction_125967_Junction_125978 J002 3_Junction_125965_Junction_125975 J001 3_Junction_125951_Junction_125961 J002 5_Junction_125975_Junction_125978 J001																0.00020624219341657%
flp-6 V_+_9472366_9472433_9472503_9472596_9472616_9472693_9473495_9473564 5_Junction_125961_Junction_125962_Junction_125965_Junction_125967 J001 5_Junction_125950_Junction_125951 J002 3_Junction_125967_Junction_125978 J002 3_Junction_125965_Junction_125975 J001 3_Junction_125951_Junction_125961 J002 5_Junction_125975_Junction_125978 J002	flp-6	WBGene00001449	F07D3.2	V_+_9472366_9472433_9472503_9472596_9472616_9472693_9473495_9473564 5_Junction_125961_Junction_125962_Junction_125965_Junction_125967 J001 5_Junction_125950_Junction_125951 J002 3_Junction_125967_Junction_125978 J002 3_Junction_125965_Junction_125975 J001 3_Junction_125951_Junction_125961 J002 5_Junction_125975_Junction_125978 J002																7.07797452784975e-07%
flp-6 V_+_9472366_9472433_9472503_9472596_9472616_9472693_9473495_9473564 5_Junction_125961_Junction_125962_Junction_125965_Junction_125967 J001 5_Junction_125950_Junction_125951 J002 3_Junction_125967_Junction_125978 J002 3_Junction_125965_Junction_125975 J002 3_Junction_125951_Junction_125961 J001 5_Junction_125975_Junction_125978 J001	flp-6	WBGene00001449	F07D3.2	V_+_9472366_9472433_9472503_9472596_9472616_9472693_9473495_9473564 5_Junction_125961_Junction_125962_Junction_125965_Junction_125967 J001 5_Junction_125950_Junction_125951 J002 3_Junction_125967_Junction_125978 J002 3_Junction_125965_Junction_125975 J002 3_Junction_125951_Junction_125961 J001 5_Junction_125975_Junction_125978 J001																0.00044896750431833%
flp-6 V_+_9472366_9472433_9472503_9472596_9472616_9472693_9473495_9473564 5_Junction_125961_Junction_125962_Junction_125965_Junction_125967 J001 5_Junction_125950_Junction_125951 J002 3_Junction_125967_Junction_125978 J002 3_Junction_125965_Junction_125975 J002 3_Junction_125951_Junction_125961 J001 5_Junction_125975_Junction_125978 J002	flp-6	WBGene00001449	F07D3.2	V_+_9472366_9472433_9472503_9472596_9472616_9472693_9473495_9473564 5_Junction_125961_Junction_125962_Junction_125965_Junction_125967 J001 5_Junction_125950_Junction_125951 J002 3_Junction_125967_Junction_125978 J002 3_Junction_125965_Junction_125975 J002 3_Junction_125951_Junction_125961 J001 5_Junction_125975_Junction_125978 J002																1.25586895102498e-06%
flp-6 V_+_9472366_9472433_9472503_9472596_9472616_9472693_9473495_9473564 5_Junction_125961_Junction_125962_Junction_125965_Junction_125967 J001 5_Junction_125950_Junction_125951 J002 3_Junction_125967_Junction_125978 J002 3_Junction_125965_Junction_125975 J002 3_Junction_125951_Junction_125961 J002 5_Junction_125975_Junction_125978 J001	flp-6	WBGene00001449	F07D3.2	V_+_9472366_9472433_9472503_9472596_9472616_9472693_9473495_9473564 5_Junction_125961_Junction_125962_Junction_125965_Junction_125967 J001 5_Junction_125950_Junction_125951 J002 3_Junction_125967_Junction_125978 J002 3_Junction_125965_Junction_125975 J002 3_Junction_125951_Junction_125961 J002 5_Junction_125975_Junction_125978 J001																0.236910463793388%
flp-6 V_+_9472366_9472433_9472503_9472596_9472616_9472693_9473495_9473564 5_Junction_125961_Junction_125962_Junction_125965_Junction_125967 J001 5_Junction_125950_Junction_125951 J002 3_Junction_125967_Junction_125978 J002 3_Junction_125965_Junction_125975 J002 3_Junction_125951_Junction_125961 J002 5_Junction_125975_Junction_125978 J002	flp-6	WBGene00001449	F07D3.2	V_+_9472366_9472433_9472503_9472596_9472616_9472693_9473495_9473564 5_Junction_125961_Junction_125962_Junction_125965_Junction_125967 J001 5_Junction_125950_Junction_125951 J002 3_Junction_125967_Junction_125978 J002 3_Junction_125965_Junction_125975 J002 3_Junction_125951_Junction_125961 J002 5_Junction_125975_Junction_125978 J002																0.000667296274835924%
flp-6 V_+_9472366_9472433_9472503_9472596_9472616_9472693_9473495_9473564 5_Junction_125961_Junction_125962_Junction_125965_Junction_125967 J002 5_Junction_125950_Junction_125951 J001 3_Junction_125967_Junction_125978 J001 3_Junction_125965_Junction_125975 J001 3_Junction_125951_Junction_125961 J001 5_Junction_125975_Junction_125978 J001	flp-6	WBGene00001449	F07D3.2	V_+_9472366_9472433_9472503_9472596_9472616_9472693_9473495_9473564 5_Junction_125961_Junction_125962_Junction_125965_Junction_125967 J002 5_Junction_125950_Junction_125951 J001 3_Junction_125967_Junction_125978 J001 3_Junction_125965_Junction_125975 J001 3_Junction_125951_Junction_125961 J001 5_Junction_125975_Junction_125978 J001																4.76228249790444e-08%
flp-6 V_+_9472366_9472433_9472503_9472596_9472616_9472693_9473495_9473564 5_Junction_125961_Junction_125962_Junction_125965_Junction_125967 J002 5_Junction_125950_Junction_125951 J001 3_Junction_125967_Junction_125978 J001 3_Junction_125965_Junction_125975 J001 3_Junction_125951_Junction_125961 J001 5_Junction_125975_Junction_125978 J002	flp-6	WBGene00001449	F07D3.2	V_+_9472366_9472433_9472503_9472596_9472616_9472693_9473495_9473564 5_Junction_125961_Junction_125962_Junction_125965_Junction_125967 J002 5_Junction_125950_Junction_125951 J001 3_Junction_125967_Junction_125978 J001 3_Junction_125965_Junction_125975 J001 3_Junction_125951_Junction_125961 J001 5_Junction_125975_Junction_125978 J002																1.384747769556e-10%
flp-6 V_+_9472366_9472433_9472503_9472596_9472616_9472693_9473495_9473564 5_Junction_125961_Junction_125962_Junction_125965_Junction_125967 J002 5_Junction_125950_Junction_125951 J001 3_Junction_125967_Junction_125978 J001 3_Junction_125965_Junction_125975 J001 3_Junction_125951_Junction_125961 J002 5_Junction_125975_Junction_125978 J001	flp-6	WBGene00001449	F07D3.2	V_+_9472366_9472433_9472503_9472596_9472616_9472693_9473495_9473564 5_Junction_125961_Junction_125962_Junction_125965_Junction_125967 J002 5_Junction_125950_Junction_125951 J001 3_Junction_125967_Junction_125978 J001 3_Junction_125965_Junction_125975 J001 3_Junction_125951_Junction_125961 J002 5_Junction_125975_Junction_125978 J001																2.2186993092879e-05%
flp-6 V_+_9472366_9472433_9472503_9472596_9472616_9472693_9473495_9473564 5_Junction_125961_Junction_125962_Junction_125965_Junction_125967 J002 5_Junction_125950_Junction_125951 J001 3_Junction_125967_Junction_125978 J001 3_Junction_125965_Junction_125975 J001 3_Junction_125951_Junction_125961 J002 5_Junction_125975_Junction_125978 J002	flp-6	WBGene00001449	F07D3.2	V_+_9472366_9472433_9472503_9472596_9472616_9472693_9473495_9473564 5_Junction_125961_Junction_125962_Junction_125965_Junction_125967 J002 5_Junction_125950_Junction_125951 J001 3_Junction_125967_Junction_125978 J001 3_Junction_125965_Junction_125975 J001 3_Junction_125951_Junction_125961 J002 5_Junction_125975_Junction_125978 J002																6.79060273650444e-08%
flp-6 V_+_9472366_9472433_9472503_9472596_9472616_9472693_9473495_9473564 5_Junction_125961_Junction_125962_Junction_125965_Junction_125967 J002 5_Junction_125950_Junction_125951 J001 3_Junction_125967_Junction_125978 J001 3_Junction_125965_Junction_125975 J002 3_Junction_125951_Junction_125961 J001 5_Junction_125975_Junction_125978 J001	flp-6	WBGene00001449	F07D3.2	V_+_9472366_9472433_9472503_9472596_9472616_9472693_9473495_9473564 5_Junction_125961_Junction_125962_Junction_125965_Junction_125967 J002 5_Junction_125950_Junction_125951 J001 3_Junction_125967_Junction_125978 J001 3_Junction_125965_Junction_125975 J002 3_Junction_125951_Junction_125961 J001 5_Junction_125975_Junction_125978 J001																4.85382682200089e-05%
flp-6 V_+_9472366_9472433_9472503_9472596_9472616_9472693_9473495_9473564 5_Junction_125961_Junction_125962_Junction_125965_Junction_125967 J002 5_Junction_125950_Junction_125951 J001 3_Junction_125967_Junction_125978 J001 3_Junction_125965_Junction_125975 J002 3_Junction_125951_Junction_125961 J001 5_Junction_125975_Junction_125978 J002	flp-6	WBGene00001449	F07D3.2	V_+_9472366_9472433_9472503_9472596_9472616_9472693_9473495_9473564 5_Junction_125961_Junction_125962_Junction_125965_Junction_125967 J002 5_Junction_125950_Junction_125951 J001 3_Junction_125967_Junction_125978 J001 3_Junction_125965_Junction_125975 J002 3_Junction_125951_Junction_125961 J001 5_Junction_125975_Junction_125978 J002																1.31534600235044e-07%
flp-6 V_+_9472366_9472433_9472503_9472596_9472616_9472693_9473495_9473564 5_Junction_125961_Junction_125962_Junction_125965_Junction_125967 J002 5_Junction_125950_Junction_125951 J001 3_Junction_125967_Junction_125978 J001 3_Junction_125965_Junction_125975 J002 3_Junction_125951_Junction_125961 J002 5_Junction_125975_Junction_125978 J001	flp-6	WBGene00001449	F07D3.2	V_+_9472366_9472433_9472503_9472596_9472616_9472693_9473495_9473564 5_Junction_125961_Junction_125962_Junction_125965_Junction_125967 J002 5_Junction_125950_Junction_125951 J001 3_Junction_125967_Junction_125978 J001 3_Junction_125965_Junction_125975 J002 3_Junction_125951_Junction_125961 J002 5_Junction_125975_Junction_125978 J001																0.0222297120625221%
flp-6 V_+_9472366_9472433_9472503_9472596_9472616_9472693_9473495_9473564 5_Junction_125961_Junction_125962_Junction_125965_Junction_125967 J002 5_Junction_125950_Junction_125951 J001 3_Junction_125967_Junction_125978 J001 3_Junction_125965_Junction_125975 J002 3_Junction_125951_Junction_125961 J002 5_Junction_125975_Junction_125978 J002	flp-6	WBGene00001449	F07D3.2	V_+_9472366_9472433_9472503_9472596_9472616_9472693_9473495_9473564 5_Junction_125961_Junction_125962_Junction_125965_Junction_125967 J002 5_Junction_125950_Junction_125951 J001 3_Junction_125967_Junction_125978 J001 3_Junction_125965_Junction_125975 J002 3_Junction_125951_Junction_125961 J002 5_Junction_125975_Junction_125978 J002																6.30788742376229e-05%
flp-6 V_+_9472366_9472433_9472503_9472596_9472616_9472693_9473495_9473564 5_Junction_125961_Junction_125962_Junction_125965_Junction_125967 J002 5_Junction_125950_Junction_125951 J001 3_Junction_125967_Junction_125978 J002 3_Junction_125965_Junction_125975 J001 3_Junction_125951_Junction_125961 J001 5_Junction_125975_Junction_125978 J001	flp-6	WBGene00001449	F07D3.2	V_+_9472366_9472433_9472503_9472596_9472616_9472693_9473495_9473564 5_Junction_125961_Junction_125962_Junction_125965_Junction_125967 J002 5_Junction_125950_Junction_125951 J001 3_Junction_125967_Junction_125978 J002 3_Junction_125965_Junction_125975 J001 3_Junction_125951_Junction_125961 J001 5_Junction_125975_Junction_125978 J001																2.00104772043956e-07%
flp-6 V_+_9472366_9472433_9472503_9472596_9472616_9472693_9473495_9473564 5_Junction_125961_Junction_125962_Junction_125965_Junction_125967 J002 5_Junction_125950_Junction_125951 J001 3_Junction_125967_Junction_125978 J002 3_Junction_125965_Junction_125975 J001 3_Junction_125951_Junction_125961 J001 5_Junction_125975_Junction_125978 J002	flp-6	WBGene00001449	F07D3.2	V_+_9472366_9472433_9472503_9472596_9472616_9472693_9473495_9473564 5_Junction_125961_Junction_125962_Junction_125965_Junction_125967 J002 5_Junction_125950_Junction_125951 J001 3_Junction_125967_Junction_125978 J002 3_Junction_125965_Junction_125975 J001 3_Junction_125951_Junction_125961 J001 5_Junction_125975_Junction_125978 J002																5.694982000444e-10%
flp-6 V_+_9472366_9472433_9472503_9472596_9472616_9472693_9473495_9473564 5_Junction_125961_Junction_125962_Junction_125965_Junction_125967 J002 5_Junction_125950_Junction_125951 J001 3_Junction_125967_Junction_125978 J002 3_Junction_125965_Junction_125975 J001 3_Junction_125951_Junction_125961 J002 5_Junction_125975_Junction_125978 J001	flp-6	WBGene00001449	F07D3.2	V_+_9472366_9472433_9472503_9472596_9472616_9472693_9473495_9473564 5_Junction_125961_Junction_125962_Junction_125965_Junction_125967 J002 5_Junction_125950_Junction_125951 J001 3_Junction_125967_Junction_125978 J002 3_Junction_125965_Junction_125975 J001 3_Junction_125951_Junction_125961 J002 5_Junction_125975_Junction_125978 J001																9.8878468070098e-05%
flp-6 V_+_9472366_9472433_9472503_9472596_9472616_9472693_9473495_9473564 5_Junction_125961_Junction_125962_Junction_125965_Junction_125967 J002 5_Junction_125950_Junction_125951 J001 3_Junction_125967_Junction_125978 J002 3_Junction_125965_Junction_125975 J001 3_Junction_125951_Junction_125961 J002 5_Junction_125975_Junction_125978 J002	flp-6	WBGene00001449	F07D3.2	V_+_9472366_9472433_9472503_9472596_9472616_9472693_9473495_9473564 5_Junction_125961_Junction_125962_Junction_125965_Junction_125967 J002 5_Junction_125950_Junction_125951 J001 3_Junction_125967_Junction_125978 J002 3_Junction_125965_Junction_125975 J001 3_Junction_125951_Junction_125961 J002 5_Junction_125975_Junction_125978 J002																2.89597239657956e-07%
flp-6 V_+_9472366_9472433_9472503_9472596_9472616_9472693_9473495_9473564 5_Junction_125961_Junction_125962_Junction_125965_Junction_125967 J002 5_Junction_125950_Junction_125951 J001 3_Junction_125967_Junction_125978 J002 3_Junction_125965_Junction_125975 J002 3_Junction_125951_Junction_125961 J001 5_Junction_125975_Junction_125978 J001	flp-6	WBGene00001449	F07D3.2	V_+_9472366_9472433_9472503_9472596_9472616_9472693_9473495_9473564 5_Junction_125961_Junction_125962_Junction_125965_Junction_125967 J002 5_Junction_125950_Junction_125951 J001 3_Junction_125967_Junction_125978 J002 3_Junction_125965_Junction_125975 J002 3_Junction_125951_Junction_125961 J001 5_Junction_125975_Junction_125978 J001																0.000232750924172968%
flp-6 V_+_9472366_9472433_9472503_9472596_9472616_9472693_9473495_9473564 5_Junction_125961_Junction_125962_Junction_125965_Junction_125967 J002 5_Junction_125950_Junction_125951 J001 3_Junction_125967_Junction_125978 J002 3_Junction_125965_Junction_125975 J002 3_Junction_125951_Junction_125961 J001 5_Junction_125975_Junction_125978 J002	flp-6	WBGene00001449	F07D3.2	V_+_9472366_9472433_9472503_9472596_9472616_9472693_9473495_9473564 5_Junction_125961_Junction_125962_Junction_125965_Junction_125967 J002 5_Junction_125950_Junction_125951 J001 3_Junction_125967_Junction_125978 J002 3_Junction_125965_Junction_125975 J002 3_Junction_125951_Junction_125961 J001 5_Junction_125975_Junction_125978 J002																5.74537436787956e-07%
flp-6 V_+_9472366_9472433_9472503_9472596_9472616_9472693_9473495_9473564 5_Junction_125961_Junction_125962_Junction_125965_Junction_125967 J002 5_Junction_125950_Junction_125951 J001 3_Junction_125967_Junction_125978 J002 3_Junction_125965_Junction_125975 J002 3_Junction_125951_Junction_125961 J002 5_Junction_125975_Junction_125978 J001	flp-6	WBGene00001449	F07D3.2	V_+_9472366_9472433_9472503_9472596_9472616_9472693_9473495_9473564 5_Junction_125961_Junction_125962_Junction_125965_Junction_125967 J002 5_Junction_125950_Junction_125951 J001 3_Junction_125967_Junction_125978 J002 3_Junction_125965_Junction_125975 J002 3_Junction_125951_Junction_125961 J002 5_Junction_125975_Junction_125978 J001																0.116634659156325%
flp-6 V_+_9472366_9472433_9472503_9472596_9472616_9472693_9473495_9473564 5_Junction_125961_Junction_125962_Junction_125965_Junction_125967 J002 5_Junction_125950_Junction_125951 J001 3_Junction_125967_Junction_125978 J002 3_Junction_125965_Junction_125975 J002 3_Junction_125951_Junction_125961 J002 5_Junction_125975_Junction_125978 J002	flp-6	WBGene00001449	F07D3.2	V_+_9472366_9472433_9472503_9472596_9472616_9472693_9473495_9473564 5_Junction_125961_Junction_125962_Junction_125965_Junction_125967 J002 5_Junction_125950_Junction_125951 J001 3_Junction_125967_Junction_125978 J002 3_Junction_125965_Junction_125975 J002 3_Junction_125951_Junction_125961 J002 5_Junction_125975_Junction_125978 J002																0.000290883242485354%
flp-6 V_+_9472366_9472433_9472503_9472596_9472616_9472693_9473495_9473564 5_Junction_125961_Junction_125962_Junction_125965_Junction_125967 J002 5_Junction_125950_Junction_125951 J002 3_Junction_125967_Junction_125978 J001 3_Junction_125965_Junction_125975 J001 3_Junction_125951_Junction_125961 J001 5_Junction_125975_Junction_125978 J001	flp-6	WBGene00001449	F07D3.2	V_+_9472366_9472433_9472503_9472596_9472616_9472693_9473495_9473564 5_Junction_125961_Junction_125962_Junction_125965_Junction_125967 J002 5_Junction_125950_Junction_125951 J002 3_Junction_125967_Junction_125978 J001 3_Junction_125965_Junction_125975 J001 3_Junction_125951_Junction_125961 J001 5_Junction_125975_Junction_125978 J001																1.244470889556e-10%
flp-6 V_+_9472366_9472433_9472503_9472596_9472616_9472693_9473495_9473564 5_Junction_125961_Junction_125962_Junction_125965_Junction_125967 J002 5_Junction_125950_Junction_125951 J002 3_Junction_125967_Junction_125978 J001 3_Junction_125965_Junction_125975 J001 3_Junction_125951_Junction_125961 J001 5_Junction_125975_Junction_125978 J002	flp-6	WBGene00001449	F07D3.2	V_+_9472366_9472433_9472503_9472596_9472616_9472693_9473495_9473564 5_Junction_125961_Junction_125962_Junction_125965_Junction_125967 J002 5_Junction_125950_Junction_125951 J002 3_Junction_125967_Junction_125978 J001 3_Junction_125965_Junction_125975 J001 3_Junction_125951_Junction_125961 J001 5_Junction_125975_Junction_125978 J002																3.731550444e-13%
flp-6 V_+_9472366_9472433_9472503_9472596_9472616_9472693_9473495_9473564 5_Junction_125961_Junction_125962_Junction_125965_Junction_125967 J002 5_Junction_125950_Junction_125951 J002 3_Junction_125967_Junction_125978 J001 3_Junction_125965_Junction_125975 J001 3_Junction_125951_Junction_125961 J002 5_Junction_125975_Junction_125978 J001	flp-6	WBGene00001449	F07D3.2	V_+_9472366_9472433_9472503_9472596_9472616_9472693_9473495_9473564 5_Junction_125961_Junction_125962_Junction_125965_Junction_125967 J002 5_Junction_125950_Junction_125951 J002 3_Junction_125967_Junction_125978 J001 3_Junction_125965_Junction_125975 J001 3_Junction_125951_Junction_125961 J002 5_Junction_125975_Junction_125978 J001																5.84300950530444e-08%
flp-6 V_+_9472366_9472433_9472503_9472596_9472616_9472693_9473495_9473564 5_Junction_125961_Junction_125962_Junction_125965_Junction_125967 J002 5_Junction_125950_Junction_125951 J002 3_Junction_125967_Junction_125978 J001 3_Junction_125965_Junction_125975 J001 3_Junction_125951_Junction_125961 J002 5_Junction_125975_Junction_125978 J002	flp-6	WBGene00001449	F07D3.2	V_+_9472366_9472433_9472503_9472596_9472616_9472693_9473495_9473564 5_Junction_125961_Junction_125962_Junction_125965_Junction_125967 J002 5_Junction_125950_Junction_125951 J002 3_Junction_125967_Junction_125978 J001 3_Junction_125965_Junction_125975 J001 3_Junction_125951_Junction_125961 J002 5_Junction_125975_Junction_125978 J002																1.846647029556e-10%
flp-6 V_+_9472366_9472433_9472503_9472596_9472616_9472693_9473495_9473564 5_Junction_125961_Junction_125962_Junction_125965_Junction_125967 J002 5_Junction_125950_Junction_125951 J002 3_Junction_125967_Junction_125978 J001 3_Junction_125965_Junction_125975 J002 3_Junction_125951_Junction_125961 J001 5_Junction_125975_Junction_125978 J001	flp-6	WBGene00001449	F07D3.2	V_+_9472366_9472433_9472503_9472596_9472616_9472693_9473495_9473564 5_Junction_125961_Junction_125962_Junction_125965_Junction_125967 J002 5_Junction_125950_Junction_125951 J002 3_Junction_125967_Junction_125978 J001 3_Junction_125965_Junction_125975 J002 3_Junction_125951_Junction_125961 J001 5_Junction_125975_Junction_125978 J001																1.25561347923044e-07%
flp-6 V_+_9472366_9472433_9472503_9472596_9472616_9472693_9473495_9473564 5_Junction_125961_Junction_125962_Junction_125965_Junction_125967 J002 5_Junction_125950_Junction_125951 J002 3_Junction_125967_Junction_125978 J001 3_Junction_125965_Junction_125975 J002 3_Junction_125951_Junction_125961 J001 5_Junction_125975_Junction_125978 J002	flp-6	WBGene00001449	F07D3.2	V_+_9472366_9472433_9472503_9472596_9472616_9472693_9473495_9473564 5_Junction_125961_Junction_125962_Junction_125965_Junction_125967 J002 5_Junction_125950_Junction_125951 J002 3_Junction_125967_Junction_125978 J001 3_Junction_125965_Junction_125975 J002 3_Junction_125951_Junction_125961 J001 5_Junction_125975_Junction_125978 J002																3.497118329556e-10%
flp-6 V_+_9472366_9472433_9472503_9472596_9472616_9472693_9473495_9473564 5_Junction_125961_Junction_125962_Junction_125965_Junction_125967 J002 5_Junction_125950_Junction_125951 J002 3_Junction_125967_Junction_125978 J001 3_Junction_125965_Junction_125975 J002 3_Junction_125951_Junction_125961 J002 5_Junction_125975_Junction_125978 J001	flp-6	WBGene00001449	F07D3.2	V_+_9472366_9472433_9472503_9472596_9472616_9472693_9473495_9473564 5_Junction_125961_Junction_125962_Junction_125965_Junction_125967 J002 5_Junction_125950_Junction_125951 J002 3_Junction_125967_Junction_125978 J001 3_Junction_125965_Junction_125975 J002 3_Junction_125951_Junction_125961 J002 5_Junction_125975_Junction_125978 J001																5.7882737449935e-05%
flp-6 V_+_9472366_9472433_9472503_9472596_9472616_9472693_9473495_9473564 5_Junction_125961_Junction_125962_Junction_125965_Junction_125967 J002 5_Junction_125950_Junction_125951 J002 3_Junction_125967_Junction_125978 J001 3_Junction_125965_Junction_125975 J002 3_Junction_125951_Junction_125961 J002 5_Junction_125975_Junction_125978 J002	flp-6	WBGene00001449	F07D3.2	V_+_9472366_9472433_9472503_9472596_9472616_9472693_9473495_9473564 5_Junction_125961_Junction_125962_Junction_125965_Junction_125967 J002 5_Junction_125950_Junction_125951 J002 3_Junction_125967_Junction_125978 J001 3_Junction_125965_Junction_125975 J002 3_Junction_125951_Junction_125961 J002 5_Junction_125975_Junction_125978 J002																1.69211910309044e-07%
flp-6 V_+_9472366_9472433_9472503_9472596_9472616_9472693_9473495_9473564 5_Junction_125961_Junction_125962_Junction_125965_Junction_125967 J002 5_Junction_125950_Junction_125951 J002 3_Junction_125967_Junction_125978 J002 3_Junction_125965_Junction_125975 J001 3_Junction_125951_Junction_125961 J001 5_Junction_125975_Junction_125978 J001	flp-6	WBGene00001449	F07D3.2	V_+_9472366_9472433_9472503_9472596_9472616_9472693_9473495_9473564 5_Junction_125961_Junction_125962_Junction_125965_Junction_125967 J002 5_Junction_125950_Junction_125951 J002 3_Junction_125967_Junction_125978 J002 3_Junction_125965_Junction_125975 J001 3_Junction_125951_Junction_125961 J001 5_Junction_125975_Junction_125978 J001																5.380458880444e-10%
flp-6 V_+_9472366_9472433_9472503_9472596_9472616_9472693_9473495_9473564 5_Junction_125961_Junction_125962_Junction_125965_Junction_125967 J002 5_Junction_125950_Junction_125951 J002 3_Junction_125967_Junction_125978 J002 3_Junction_125965_Junction_125975 J001 3_Junction_125951_Junction_125961 J001 5_Junction_125975_Junction_125978 J002	flp-6	WBGene00001449	F07D3.2	V_+_9472366_9472433_9472503_9472596_9472616_9472693_9473495_9473564 5_Junction_125961_Junction_125962_Junction_125965_Junction_125967 J002 5_Junction_125950_Junction_125951 J002 3_Junction_125967_Junction_125978 J002 3_Junction_125965_Junction_125975 J001 3_Junction_125951_Junction_125961 J001 5_Junction_125975_Junction_125978 J002																1.5638679556e-12%
flp-6 V_+_9472366_9472433_9472503_9472596_9472616_9472693_9473495_9473564 5_Junction_125961_Junction_125962_Junction_125965_Junction_125967 J002 5_Junction_125950_Junction_125951 J002 3_Junction_125967_Junction_125978 J002 3_Junction_125965_Junction_125975 J001 3_Junction_125951_Junction_125961 J002 5_Junction_125975_Junction_125978 J001	flp-6	WBGene00001449	F07D3.2	V_+_9472366_9472433_9472503_9472596_9472616_9472693_9473495_9473564 5_Junction_125961_Junction_125962_Junction_125965_Junction_125967 J002 5_Junction_125950_Junction_125951 J002 3_Junction_125967_Junction_125978 J002 3_Junction_125965_Junction_125975 J001 3_Junction_125951_Junction_125961 J002 5_Junction_125975_Junction_125978 J001																2.68518651969956e-07%
flp-6 V_+_9472366_9472433_9472503_9472596_9472616_9472693_9473495_9473564 5_Junction_125961_Junction_125962_Junction_125965_Junction_125967 J002 5_Junction_125950_Junction_125951 J002 3_Junction_125967_Junction_125978 J002 3_Junction_125965_Junction_125975 J001 3_Junction_125951_Junction_125961 J002 5_Junction_125975_Junction_125978 J002	flp-6	WBGene00001449	F07D3.2	V_+_9472366_9472433_9472503_9472596_9472616_9472693_9473495_9473564 5_Junction_125961_Junction_125962_Junction_125965_Junction_125967 J002 5_Junction_125950_Junction_125951 J002 3_Junction_125967_Junction_125978 J002 3_Junction_125965_Junction_125975 J001 3_Junction_125951_Junction_125961 J002 5_Junction_125975_Junction_125978 J002																8.021582740444e-10%
flp-6 V_+_9472366_9472433_9472503_9472596_9472616_9472693_9473495_9473564 5_Junction_125961_Junction_125962_Junction_125965_Junction_125967 J002 5_Junction_125950_Junction_125951 J002 3_Junction_125967_Junction_125978 J002 3_Junction_125965_Junction_125975 J002 3_Junction_125951_Junction_125961 J001 5_Junction_125975_Junction_125978 J001	flp-6	WBGene00001449	F07D3.2	V_+_9472366_9472433_9472503_9472596_9472616_9472693_9473495_9473564 5_Junction_125961_Junction_125962_Junction_125965_Junction_125967 J002 5_Junction_125950_Junction_125951 J002 3_Junction_125967_Junction_125978 J002 3_Junction_125965_Junction_125975 J002 3_Junction_125951_Junction_125961 J001 5_Junction_125975_Junction_125978 J001																6.28156169099956e-07%
flp-6 V_+_9472366_9472433_9472503_9472596_9472616_9472693_9473495_9473564 5_Junction_125961_Junction_125962_Junction_125965_Junction_125967 J002 5_Junction_125950_Junction_125951 J002 3_Junction_125967_Junction_125978 J002 3_Junction_125965_Junction_125975 J002 3_Junction_125951_Junction_125961 J001 5_Junction_125975_Junction_125978 J002	flp-6	WBGene00001449	F07D3.2	V_+_9472366_9472433_9472503_9472596_9472616_9472693_9473495_9473564 5_Junction_125961_Junction_125962_Junction_125965_Junction_125967 J002 5_Junction_125950_Junction_125951 J002 3_Junction_125967_Junction_125978 J002 3_Junction_125965_Junction_125975 J002 3_Junction_125951_Junction_125961 J001 5_Junction_125975_Junction_125978 J002																1.5683411440444e-09%
flp-6 V_+_9472366_9472433_9472503_9472596_9472616_9472693_9473495_9473564 5_Junction_125961_Junction_125962_Junction_125965_Junction_125967 J002 5_Junction_125950_Junction_125951 J002 3_Junction_125967_Junction_125978 J002 3_Junction_125965_Junction_125975 J002 3_Junction_125951_Junction_125961 J002 5_Junction_125975_Junction_125978 J001	flp-6	WBGene00001449	F07D3.2	V_+_9472366_9472433_9472503_9472596_9472616_9472693_9473495_9473564 5_Junction_125961_Junction_125962_Junction_125965_Junction_125967 J002 5_Junction_125950_Junction_125951 J002 3_Junction_125967_Junction_125978 J002 3_Junction_125965_Junction_125975 J002 3_Junction_125951_Junction_125961 J002 5_Junction_125975_Junction_125978 J001																0.000318062333793042%
flp-6 V_+_9472366_9472433_9472503_9472596_9472616_9472693_9473495_9473564 5_Junction_125961_Junction_125962_Junction_125965_Junction_125967 J002 5_Junction_125950_Junction_125951 J002 3_Junction_125967_Junction_125978 J002 3_Junction_125965_Junction_125975 J002 3_Junction_125951_Junction_125961 J002 5_Junction_125975_Junction_125978 J002	flp-6	WBGene00001449	F07D3.2	V_+_9472366_9472433_9472503_9472596_9472616_9472693_9473495_9473564 5_Junction_125961_Junction_125962_Junction_125965_Junction_125967 J002 5_Junction_125950_Junction_125951 J002 3_Junction_125967_Junction_125978 J002 3_Junction_125965_Junction_125975 J002 3_Junction_125951_Junction_125961 J002 5_Junction_125975_Junction_125978 J002																8.01481276713955e-07%
flp-6 V_+_9472366_9472433_9472503_9472596_9472616_9472693_9473495_9473564 5_Junction_125961_Junction_125962_Junction_125965_Junction_125967 J003 5_Junction_125950_Junction_125951 J001 3_Junction_125967_Junction_125978 J001 3_Junction_125965_Junction_125975 J001 3_Junction_125951_Junction_125961 J001 5_Junction_125975_Junction_125978 J001	flp-6	WBGene00001449	F07D3.2	V_+_9472366_9472433_9472503_9472596_9472616_9472693_9473495_9473564 5_Junction_125961_Junction_125962_Junction_125965_Junction_125967 J003 5_Junction_125950_Junction_125951 J001 3_Junction_125967_Junction_125978 J001 3_Junction_125965_Junction_125975 J001 3_Junction_125951_Junction_125961 J001 5_Junction_125975_Junction_125978 J001																3.32711915310108e-08%
flp-6 V_+_9472366_9472433_9472503_9472596_9472616_9472693_9473495_9473564 5_Junction_125961_Junction_125962_Junction_125965_Junction_125967 J003 5_Junction_125950_Junction_125951 J001 3_Junction_125967_Junction_125978 J001 3_Junction_125965_Junction_125975 J001 3_Junction_125951_Junction_125961 J001 5_Junction_125975_Junction_125978 J002	flp-6	WBGene00001449	F07D3.2	V_+_9472366_9472433_9472503_9472596_9472616_9472693_9473495_9473564 5_Junction_125961_Junction_125962_Junction_125965_Junction_125967 J003 5_Junction_125950_Junction_125951 J001 3_Junction_125967_Junction_125978 J001 3_Junction_125965_Junction_125975 J001 3_Junction_125951_Junction_125961 J001 5_Junction_125975_Junction_125978 J002																1.252757609892e-10%
flp-6 V_+_9472366_9472433_9472503_9472596_9472616_9472693_9473495_9473564 5_Junction_125961_Junction_125962_Junction_125965_Junction_125967 J003 5_Junction_125950_Junction_125951 J001 3_Junction_125967_Junction_125978 J001 3_Junction_125965_Junction_125975 J001 3_Junction_125951_Junction_125961 J002 5_Junction_125975_Junction_125978 J001	flp-6	WBGene00001449	F07D3.2	V_+_9472366_9472433_9472503_9472596_9472616_9472693_9473495_9473564 5_Junction_125961_Junction_125962_Junction_125965_Junction_125967 J003 5_Junction_125950_Junction_125951 J001 3_Junction_125967_Junction_125978 J001 3_Junction_125965_Junction_125975 J001 3_Junction_125951_Junction_125961 J002 5_Junction_125975_Junction_125978 J001																1.6641077358975e-05%
flp-6 V_+_9472366_9472433_9472503_9472596_9472616_9472693_9473495_9473564 5_Junction_125961_Junction_125962_Junction_125965_Junction_125967 J003 5_Junction_125950_Junction_125951 J001 3_Junction_125967_Junction_125978 J001 3_Junction_125965_Junction_125975 J001 3_Junction_125951_Junction_125961 J002 5_Junction_125975_Junction_125978 J002	flp-6	WBGene00001449	F07D3.2	V_+_9472366_9472433_9472503_9472596_9472616_9472693_9473495_9473564 5_Junction_125961_Junction_125962_Junction_125965_Junction_125967 J003 5_Junction_125950_Junction_125951 J001 3_Junction_125967_Junction_125978 J001 3_Junction_125965_Junction_125975 J001 3_Junction_125951_Junction_125961 J002 5_Junction_125975_Junction_125978 J002																6.56641137330108e-08%
flp-6 V_+_9472366_9472433_9472503_9472596_9472616_9472693_9473495_9473564 5_Junction_125961_Junction_125962_Junction_125965_Junction_125967 J003 5_Junction_125950_Junction_125951 J001 3_Junction_125967_Junction_125978 J001 3_Junction_125965_Junction_125975 J002 3_Junction_125951_Junction_125961 J001 5_Junction_125975_Junction_125978 J001	flp-6	WBGene00001449	F07D3.2	V_+_9472366_9472433_9472503_9472596_9472616_9472693_9473495_9473564 5_Junction_125961_Junction_125962_Junction_125965_Junction_125967 J003 5_Junction_125950_Junction_125951 J001 3_Junction_125967_Junction_125978 J001 3_Junction_125965_Junction_125975 J002 3_Junction_125951_Junction_125961 J001 5_Junction_125975_Junction_125978 J001																3.0682645385985e-05%
flp-6 V_+_9472366_9472433_9472503_9472596_9472616_9472693_9473495_9473564 5_Junction_125961_Junction_125962_Junction_125965_Junction_125967 J003 5_Junction_125950_Junction_125951 J001 3_Junction_125967_Junction_125978 J001 3_Junction_125965_Junction_125975 J002 3_Junction_125951_Junction_125961 J001 5_Junction_125975_Junction_125978 J002	flp-6	WBGene00001449	F07D3.2	V_+_9472366_9472433_9472503_9472596_9472616_9472693_9473495_9473564 5_Junction_125961_Junction_125962_Junction_125965_Junction_125967 J003 5_Junction_125950_Junction_125951 J001 3_Junction_125967_Junction_125978 J001 3_Junction_125965_Junction_125975 J002 3_Junction_125951_Junction_125961 J001 5_Junction_125975_Junction_125978 J002																1.07020986723011e-07%
flp-6 V_+_9472366_9472433_9472503_9472596_9472616_9472693_9473495_9473564 5_Junction_125961_Junction_125962_Junction_125965_Junction_125967 J003 5_Junction_125950_Junction_125951 J001 3_Junction_125967_Junction_125978 J001 3_Junction_125965_Junction_125975 J002 3_Junction_125951_Junction_125961 J002 5_Junction_125975_Junction_125978 J001	flp-6	WBGene00001449	F07D3.2	V_+_9472366_9472433_9472503_9472596_9472616_9472693_9473495_9473564 5_Junction_125961_Junction_125962_Junction_125965_Junction_125967 J003 5_Junction_125950_Junction_125951 J001 3_Junction_125967_Junction_125978 J001 3_Junction_125965_Junction_125975 J002 3_Junction_125951_Junction_125961 J002 5_Junction_125975_Junction_125978 J001																0.0150063224996835%
flp-6 V_+_9472366_9472433_9472503_9472596_9472616_9472693_9473495_9473564 5_Junction_125961_Junction_125962_Junction_125965_Junction_125967 J003 5_Junction_125950_Junction_125951 J001 3_Junction_125967_Junction_125978 J001 3_Junction_125965_Junction_125975 J002 3_Junction_125951_Junction_125961 J002 5_Junction_125975_Junction_125978 J002	flp-6	WBGene00001449	F07D3.2	V_+_9472366_9472433_9472503_9472596_9472616_9472693_9473495_9473564 5_Junction_125961_Junction_125962_Junction_125965_Junction_125967 J003 5_Junction_125950_Junction_125951 J001 3_Junction_125967_Junction_125978 J001 3_Junction_125965_Junction_125975 J002 3_Junction_125951_Junction_125961 J002 5_Junction_125975_Junction_125978 J002																5.5121496003783e-05%
flp-6 V_+_9472366_9472433_9472503_9472596_9472616_9472693_9473495_9473564 5_Junction_125961_Junction_125962_Junction_125965_Junction_125967 J003 5_Junction_125950_Junction_125951 J001 3_Junction_125967_Junction_125978 J002 3_Junction_125965_Junction_125975 J001 3_Junction_125951_Junction_125961 J001 5_Junction_125975_Junction_125978 J001	flp-6	WBGene00001449	F07D3.2	V_+_9472366_9472433_9472503_9472596_9472616_9472693_9473495_9473564 5_Junction_125961_Junction_125962_Junction_125965_Junction_125967 J003 5_Junction_125950_Junction_125951 J001 3_Junction_125967_Junction_125978 J002 3_Junction_125965_Junction_125975 J001 3_Junction_125951_Junction_125961 J001 5_Junction_125975_Junction_125978 J001																1.40418420213323e-07%
flp-6 V_+_9472366_9472433_9472503_9472596_9472616_9472693_9473495_9473564 5_Junction_125961_Junction_125962_Junction_125965_Junction_125967 J003 5_Junction_125950_Junction_125951 J001 3_Junction_125967_Junction_125978 J002 3_Junction_125965_Junction_125975 J001 3_Junction_125951_Junction_125961 J001 5_Junction_125975_Junction_125978 J002	flp-6	WBGene00001449	F07D3.2	V_+_9472366_9472433_9472503_9472596_9472616_9472693_9473495_9473564 5_Junction_125961_Junction_125962_Junction_125965_Junction_125967 J003 5_Junction_125950_Junction_125951 J001 3_Junction_125967_Junction_125978 J002 3_Junction_125965_Junction_125975 J001 3_Junction_125951_Junction_125961 J001 5_Junction_125975_Junction_125978 J002																5.36269161344133e-10%
flp-6 V_+_9472366_9472433_9472503_9472596_9472616_9472693_9473495_9473564 5_Junction_125961_Junction_125962_Junction_125965_Junction_125967 J003 5_Junction_125950_Junction_125951 J001 3_Junction_125967_Junction_125978 J002 3_Junction_125965_Junction_125975 J001 3_Junction_125951_Junction_125961 J002 5_Junction_125975_Junction_125978 J001	flp-6	WBGene00001449	F07D3.2	V_+_9472366_9472433_9472503_9472596_9472616_9472693_9473495_9473564 5_Junction_125961_Junction_125962_Junction_125965_Junction_125967 J003 5_Junction_125950_Junction_125951 J001 3_Junction_125967_Junction_125978 J002 3_Junction_125965_Junction_125975 J001 3_Junction_125951_Junction_125961 J002 5_Junction_125975_Junction_125978 J001																7.2582701682614e-05%
flp-6 V_+_9472366_9472433_9472503_9472596_9472616_9472693_9473495_9473564 5_Junction_125961_Junction_125962_Junction_125965_Junction_125967 J003 5_Junction_125950_Junction_125951 J001 3_Junction_125967_Junction_125978 J002 3_Junction_125965_Junction_125975 J001 3_Junction_125951_Junction_125961 J002 5_Junction_125975_Junction_125978 J002	flp-6	WBGene00001449	F07D3.2	V_+_9472366_9472433_9472503_9472596_9472616_9472693_9473495_9473564 5_Junction_125961_Junction_125962_Junction_125965_Junction_125967 J003 5_Junction_125950_Junction_125951 J001 3_Junction_125967_Junction_125978 J002 3_Junction_125965_Junction_125975 J001 3_Junction_125951_Junction_125961 J002 5_Junction_125975_Junction_125978 J002																2.86005688011322e-07%
flp-6 V_+_9472366_9472433_9472503_9472596_9472616_9472693_9473495_9473564 5_Junction_125961_Junction_125962_Junction_125965_Junction_125967 J003 5_Junction_125950_Junction_125951 J001 3_Junction_125967_Junction_125978 J002 3_Junction_125965_Junction_125975 J002 3_Junction_125951_Junction_125961 J001 5_Junction_125975_Junction_125978 J001	flp-6	WBGene00001449	F07D3.2	V_+_9472366_9472433_9472503_9472596_9472616_9472693_9473495_9473564 5_Junction_125961_Junction_125962_Junction_125965_Junction_125967 J003 5_Junction_125950_Junction_125951 J001 3_Junction_125967_Junction_125978 J002 3_Junction_125965_Junction_125975 J002 3_Junction_125951_Junction_125961 J001 5_Junction_125975_Junction_125978 J001																0.000137773072898937%
flp-6 V_+_9472366_9472433_9472503_9472596_9472616_9472693_9473495_9473564 5_Junction_125961_Junction_125962_Junction_125965_Junction_125967 J003 5_Junction_125950_Junction_125951 J001 3_Junction_125967_Junction_125978 J002 3_Junction_125965_Junction_125975 J002 3_Junction_125951_Junction_125961 J001 5_Junction_125975_Junction_125978 J002	flp-6	WBGene00001449	F07D3.2	V_+_9472366_9472433_9472503_9472596_9472616_9472693_9473495_9473564 5_Junction_125961_Junction_125962_Junction_125965_Junction_125967 J003 5_Junction_125950_Junction_125951 J001 3_Junction_125967_Junction_125978 J002 3_Junction_125965_Junction_125975 J002 3_Junction_125951_Junction_125961 J001 5_Junction_125975_Junction_125978 J002																4.65142905021323e-07%
flp-6 V_+_9472366_9472433_9472503_9472596_9472616_9472693_9473495_9473564 5_Junction_125961_Junction_125962_Junction_125965_Junction_125967 J003 5_Junction_125950_Junction_125951 J001 3_Junction_125967_Junction_125978 J002 3_Junction_125965_Junction_125975 J002 3_Junction_125951_Junction_125961 J002 5_Junction_125975_Junction_125978 J001	flp-6	WBGene00001449	F07D3.2	V_+_9472366_9472433_9472503_9472596_9472616_9472693_9473495_9473564 5_Junction_125961_Junction_125962_Junction_125965_Junction_125967 J003 5_Junction_125950_Junction_125951 J001 3_Junction_125967_Junction_125978 J002 3_Junction_125965_Junction_125975 J002 3_Junction_125951_Junction_125961 J002 5_Junction_125975_Junction_125978 J001																0.0708613435133782%
flp-6 V_+_9472366_9472433_9472503_9472596_9472616_9472693_9473495_9473564 5_Junction_125961_Junction_125962_Junction_125965_Junction_125967 J003 5_Junction_125950_Junction_125951 J001 3_Junction_125967_Junction_125978 J002 3_Junction_125965_Junction_125975 J002 3_Junction_125951_Junction_125961 J002 5_Junction_125975_Junction_125978 J002	flp-6	WBGene00001449	F07D3.2	V_+_9472366_9472433_9472503_9472596_9472616_9472693_9473495_9473564 5_Junction_125961_Junction_125962_Junction_125965_Junction_125967 J003 5_Junction_125950_Junction_125951 J001 3_Junction_125967_Junction_125978 J002 3_Junction_125965_Junction_125975 J002 3_Junction_125951_Junction_125961 J002 5_Junction_125975_Junction_125978 J002																0.000245768142091139%
flp-6 V_+_9472366_9472433_9472503_9472596_9472616_9472693_9473495_9473564 5_Junction_125961_Junction_125962_Junction_125965_Junction_125967 J003 5_Junction_125950_Junction_125951 J002 3_Junction_125967_Junction_125978 J001 3_Junction_125965_Junction_125975 J001 3_Junction_125951_Junction_125961 J001 5_Junction_125975_Junction_125978 J001	flp-6	WBGene00001449	F07D3.2	V_+_9472366_9472433_9472503_9472596_9472616_9472693_9473495_9473564 5_Junction_125961_Junction_125962_Junction_125965_Junction_125967 J003 5_Junction_125950_Junction_125951 J002 3_Junction_125967_Junction_125978 J001 3_Junction_125965_Junction_125975 J001 3_Junction_125951_Junction_125961 J001 5_Junction_125975_Junction_125978 J001																9.07410329892e-11%
flp-6 V_+_9472366_9472433_9472503_9472596_9472616_9472693_9473495_9473564 5_Junction_125961_Junction_125962_Junction_125965_Junction_125967 J003 5_Junction_125950_Junction_125951 J002 3_Junction_125967_Junction_125978 J001 3_Junction_125965_Junction_125975 J001 3_Junction_125951_Junction_125961 J001 5_Junction_125975_Junction_125978 J002	flp-6	WBGene00001449	F07D3.2	V_+_9472366_9472433_9472503_9472596_9472616_9472693_9473495_9473564 5_Junction_125961_Junction_125962_Junction_125965_Junction_125967 J003 5_Junction_125950_Junction_125951 J002 3_Junction_125967_Junction_125978 J001 3_Junction_125965_Junction_125975 J001 3_Junction_125951_Junction_125961 J001 5_Junction_125975_Junction_125978 J002																3.516750108e-13%
flp-6 V_+_9472366_9472433_9472503_9472596_9472616_9472693_9473495_9473564 5_Junction_125961_Junction_125962_Junction_125965_Junction_125967 J003 5_Junction_125950_Junction_125951 J002 3_Junction_125967_Junction_125978 J001 3_Junction_125965_Junction_125975 J001 3_Junction_125951_Junction_125961 J002 5_Junction_125975_Junction_125978 J001	flp-6	WBGene00001449	F07D3.2	V_+_9472366_9472433_9472503_9472596_9472616_9472693_9473495_9473564 5_Junction_125961_Junction_125962_Junction_125965_Junction_125967 J003 5_Junction_125950_Junction_125951 J002 3_Junction_125967_Junction_125978 J001 3_Junction_125965_Junction_125975 J001 3_Junction_125951_Junction_125961 J002 5_Junction_125975_Junction_125978 J001																4.57854884610108e-08%
flp-6 V_+_9472366_9472433_9472503_9472596_9472616_9472693_9473495_9473564 5_Junction_125961_Junction_125962_Junction_125965_Junction_125967 J003 5_Junction_125950_Junction_125951 J002 3_Junction_125967_Junction_125978 J001 3_Junction_125965_Junction_125975 J001 3_Junction_125951_Junction_125961 J002 5_Junction_125975_Junction_125978 J002	flp-6	WBGene00001449	F07D3.2	V_+_9472366_9472433_9472503_9472596_9472616_9472693_9473495_9473564 5_Junction_125961_Junction_125962_Junction_125965_Junction_125967 J003 5_Junction_125950_Junction_125951 J002 3_Junction_125967_Junction_125978 J001 3_Junction_125965_Junction_125975 J001 3_Junction_125951_Junction_125961 J002 5_Junction_125975_Junction_125978 J002																1.854788309892e-10%
flp-6 V_+_9472366_9472433_9472503_9472596_9472616_9472693_9473495_9473564 5_Junction_125961_Junction_125962_Junction_125965_Junction_125967 J003 5_Junction_125950_Junction_125951 J002 3_Junction_125967_Junction_125978 J001 3_Junction_125965_Junction_125975 J002 3_Junction_125951_Junction_125961 J001 5_Junction_125975_Junction_125978 J001	flp-6	WBGene00001449	F07D3.2	V_+_9472366_9472433_9472503_9472596_9472616_9472693_9473495_9473564 5_Junction_125961_Junction_125962_Junction_125965_Junction_125967 J003 5_Junction_125950_Junction_125951 J002 3_Junction_125967_Junction_125978 J001 3_Junction_125965_Junction_125975 J002 3_Junction_125951_Junction_125961 J001 5_Junction_125975_Junction_125978 J001																8.25488814510108e-08%
flp-6 V_+_9472366_9472433_9472503_9472596_9472616_9472693_9473495_9473564 5_Junction_125961_Junction_125962_Junction_125965_Junction_125967 J003 5_Junction_125950_Junction_125951 J002 3_Junction_125967_Junction_125978 J001 3_Junction_125965_Junction_125975 J002 3_Junction_125951_Junction_125961 J001 5_Junction_125975_Junction_125978 J002	flp-6	WBGene00001449	F07D3.2	V_+_9472366_9472433_9472503_9472596_9472616_9472693_9473495_9473564 5_Junction_125961_Junction_125962_Junction_125965_Junction_125967 J003 5_Junction_125950_Junction_125951 J002 3_Junction_125967_Junction_125978 J001 3_Junction_125965_Junction_125975 J002 3_Junction_125951_Junction_125961 J001 5_Junction_125975_Junction_125978 J002																2.971858409892e-10%
flp-6 V_+_9472366_9472433_9472503_9472596_9472616_9472693_9473495_9473564 5_Junction_125961_Junction_125962_Junction_125965_Junction_125967 J003 5_Junction_125950_Junction_125951 J002 3_Junction_125967_Junction_125978 J001 3_Junction_125965_Junction_125975 J002 3_Junction_125951_Junction_125961 J002 5_Junction_125975_Junction_125978 J001	flp-6	WBGene00001449	F07D3.2	V_+_9472366_9472433_9472503_9472596_9472616_9472693_9473495_9473564 5_Junction_125961_Junction_125962_Junction_125965_Junction_125967 J003 5_Junction_125950_Junction_125951 J002 3_Junction_125967_Junction_125978 J001 3_Junction_125965_Junction_125975 J002 3_Junction_125951_Junction_125961 J002 5_Junction_125975_Junction_125978 J001																4.0743081269055e-05%
flp-6 V_+_9472366_9472433_9472503_9472596_9472616_9472693_9473495_9473564 5_Junction_125961_Junction_125962_Junction_125965_Junction_125967 J003 5_Junction_125950_Junction_125951 J002 3_Junction_125967_Junction_125978 J001 3_Junction_125965_Junction_125975 J002 3_Junction_125951_Junction_125961 J002 5_Junction_125975_Junction_125978 J002	flp-6	WBGene00001449	F07D3.2	V_+_9472366_9472433_9472503_9472596_9472616_9472693_9473495_9473564 5_Junction_125961_Junction_125962_Junction_125965_Junction_125967 J003 5_Junction_125950_Junction_125951 J002 3_Junction_125967_Junction_125978 J001 3_Junction_125965_Junction_125975 J002 3_Junction_125951_Junction_125961 J002 5_Junction_125975_Junction_125978 J002																1.54210603653011e-07%
flp-6 V_+_9472366_9472433_9472503_9472596_9472616_9472693_9473495_9473564 5_Junction_125961_Junction_125962_Junction_125965_Junction_125967 J003 5_Junction_125950_Junction_125951 J002 3_Junction_125967_Junction_125978 J002 3_Junction_125965_Junction_125975 J001 3_Junction_125951_Junction_125961 J001 5_Junction_125975_Junction_125978 J001	flp-6	WBGene00001449	F07D3.2	V_+_9472366_9472433_9472503_9472596_9472616_9472693_9473495_9473564 5_Junction_125961_Junction_125962_Junction_125965_Junction_125967 J003 5_Junction_125950_Junction_125951 J002 3_Junction_125967_Junction_125978 J002 3_Junction_125965_Junction_125975 J001 3_Junction_125951_Junction_125961 J001 5_Junction_125975_Junction_125978 J001																3.89563889344133e-10%
flp-6 V_+_9472366_9472433_9472503_9472596_9472616_9472693_9473495_9473564 5_Junction_125961_Junction_125962_Junction_125965_Junction_125967 J003 5_Junction_125950_Junction_125951 J002 3_Junction_125967_Junction_125978 J002 3_Junction_125965_Junction_125975 J001 3_Junction_125951_Junction_125961 J001 5_Junction_125975_Junction_125978 J002	flp-6	WBGene00001449	F07D3.2	V_+_9472366_9472433_9472503_9472596_9472616_9472693_9473495_9473564 5_Junction_125961_Junction_125962_Junction_125965_Junction_125967 J003 5_Junction_125950_Junction_125951 J002 3_Junction_125967_Junction_125978 J002 3_Junction_125965_Junction_125975 J001 3_Junction_125951_Junction_125961 J001 5_Junction_125975_Junction_125978 J002																1.52006932253333e-12%
flp-6 V_+_9472366_9472433_9472503_9472596_9472616_9472693_9473495_9473564 5_Junction_125961_Junction_125962_Junction_125965_Junction_125967 J003 5_Junction_125950_Junction_125951 J002 3_Junction_125967_Junction_125978 J002 3_Junction_125965_Junction_125975 J001 3_Junction_125951_Junction_125961 J002 5_Junction_125975_Junction_125978 J001	flp-6	WBGene00001449	F07D3.2	V_+_9472366_9472433_9472503_9472596_9472616_9472693_9473495_9473564 5_Junction_125961_Junction_125962_Junction_125965_Junction_125967 J003 5_Junction_125950_Junction_125951 J002 3_Junction_125967_Junction_125978 J002 3_Junction_125965_Junction_125975 J001 3_Junction_125951_Junction_125961 J002 5_Junction_125975_Junction_125978 J001																2.02932219949989e-07%
flp-6 V_+_9472366_9472433_9472503_9472596_9472616_9472693_9473495_9473564 5_Junction_125961_Junction_125962_Junction_125965_Junction_125967 J003 5_Junction_125950_Junction_125951 J002 3_Junction_125967_Junction_125978 J002 3_Junction_125965_Junction_125975 J001 3_Junction_125951_Junction_125961 J002 5_Junction_125975_Junction_125978 J002	flp-6	WBGene00001449	F07D3.2	V_+_9472366_9472433_9472503_9472596_9472616_9472693_9473495_9473564 5_Junction_125961_Junction_125962_Junction_125965_Junction_125967 J003 5_Junction_125950_Junction_125951 J002 3_Junction_125967_Junction_125978 J002 3_Junction_125965_Junction_125975 J001 3_Junction_125951_Junction_125961 J002 5_Junction_125975_Junction_125978 J002																8.14636091344133e-10%
flp-6 V_+_9472366_9472433_9472503_9472596_9472616_9472693_9473495_9473564 5_Junction_125961_Junction_125962_Junction_125965_Junction_125967 J003 5_Junction_125950_Junction_125951 J002 3_Junction_125967_Junction_125978 J002 3_Junction_125965_Junction_125975 J002 3_Junction_125951_Junction_125961 J001 5_Junction_125975_Junction_125978 J001	flp-6	WBGene00001449	F07D3.2	V_+_9472366_9472433_9472503_9472596_9472616_9472693_9473495_9473564 5_Junction_125961_Junction_125962_Junction_125965_Junction_125967 J003 5_Junction_125950_Junction_125951 J002 3_Junction_125967_Junction_125978 J002 3_Junction_125965_Junction_125975 J002 3_Junction_125951_Junction_125961 J001 5_Junction_125975_Junction_125978 J001																3.79796250293323e-07%
flp-6 V_+_9472366_9472433_9472503_9472596_9472616_9472693_9473495_9473564 5_Junction_125961_Junction_125962_Junction_125965_Junction_125967 J003 5_Junction_125950_Junction_125951 J002 3_Junction_125967_Junction_125978 J002 3_Junction_125965_Junction_125975 J002 3_Junction_125951_Junction_125961 J001 5_Junction_125975_Junction_125978 J002	flp-6	WBGene00001449	F07D3.2	V_+_9472366_9472433_9472503_9472596_9472616_9472693_9473495_9473564 5_Junction_125961_Junction_125962_Junction_125965_Junction_125967 J003 5_Junction_125950_Junction_125951 J002 3_Junction_125967_Junction_125978 J002 3_Junction_125965_Junction_125975 J002 3_Junction_125951_Junction_125961 J001 5_Junction_125975_Junction_125978 J002																1.30883908134413e-09%
flp-6 V_+_9472366_9472433_9472503_9472596_9472616_9472693_9473495_9473564 5_Junction_125961_Junction_125962_Junction_125965_Junction_125967 J003 5_Junction_125950_Junction_125951 J002 3_Junction_125967_Junction_125978 J002 3_Junction_125965_Junction_125975 J002 3_Junction_125951_Junction_125961 J002 5_Junction_125975_Junction_125978 J001	flp-6	WBGene00001449	F07D3.2	V_+_9472366_9472433_9472503_9472596_9472616_9472693_9473495_9473564 5_Junction_125961_Junction_125962_Junction_125965_Junction_125967 J003 5_Junction_125950_Junction_125951 J002 3_Junction_125967_Junction_125978 J002 3_Junction_125965_Junction_125975 J002 3_Junction_125951_Junction_125961 J002 5_Junction_125975_Junction_125978 J001																0.000197026175585867%
flp-6 V_+_9472366_9472433_9472503_9472596_9472616_9472693_9473495_9473564 5_Junction_125961_Junction_125962_Junction_125965_Junction_125967 J003 5_Junction_125950_Junction_125951 J002 3_Junction_125967_Junction_125978 J002 3_Junction_125965_Junction_125975 J002 3_Junction_125951_Junction_125961 J002 5_Junction_125975_Junction_125978 J002	flp-6	WBGene00001449	F07D3.2	V_+_9472366_9472433_9472503_9472596_9472616_9472693_9473495_9473564 5_Junction_125961_Junction_125962_Junction_125965_Junction_125967 J003 5_Junction_125950_Junction_125951 J002 3_Junction_125967_Junction_125978 J002 3_Junction_125965_Junction_125975 J002 3_Junction_125951_Junction_125961 J002 5_Junction_125975_Junction_125978 J002																6.95714718091322e-07%
flp-6 V_+_9472366_9472433_9472503_9472596_9472616_9472693_9473495_9473564 5_Junction_125961_Junction_125962_Junction_125965_Junction_125967 J004 5_Junction_125950_Junction_125951 J001 3_Junction_125967_Junction_125978 J001 3_Junction_125965_Junction_125975 J001 3_Junction_125951_Junction_125961 J001 5_Junction_125975_Junction_125978 J001	flp-6	WBGene00001449	F07D3.2	V_+_9472366_9472433_9472503_9472596_9472616_9472693_9473495_9473564 5_Junction_125961_Junction_125962_Junction_125965_Junction_125967 J004 5_Junction_125950_Junction_125951 J001 3_Junction_125967_Junction_125978 J001 3_Junction_125965_Junction_125975 J001 3_Junction_125951_Junction_125961 J001 5_Junction_125975_Junction_125978 J001																2.71280082155076e-08%
flp-6 V_+_9472366_9472433_9472503_9472596_9472616_9472693_9473495_9473564 5_Junction_125961_Junction_125962_Junction_125965_Junction_125967 J004 5_Junction_125950_Junction_125951 J001 3_Junction_125967_Junction_125978 J001 3_Junction_125965_Junction_125975 J001 3_Junction_125951_Junction_125961 J001 5_Junction_125975_Junction_125978 J002	flp-6	WBGene00001449	F07D3.2	V_+_9472366_9472433_9472503_9472596_9472616_9472693_9473495_9473564 5_Junction_125961_Junction_125962_Junction_125965_Junction_125967 J004 5_Junction_125950_Junction_125951 J001 3_Junction_125967_Junction_125978 J001 3_Junction_125965_Junction_125975 J001 3_Junction_125951_Junction_125961 J001 5_Junction_125975_Junction_125978 J002																1.038465084924e-10%
flp-6 V_+_9472366_9472433_9472503_9472596_9472616_9472693_9473495_9473564 5_Junction_125961_Junction_125962_Junction_125965_Junction_125967 J004 5_Junction_125950_Junction_125951 J001 3_Junction_125967_Junction_125978 J001 3_Junction_125965_Junction_125975 J001 3_Junction_125951_Junction_125961 J002 5_Junction_125975_Junction_125978 J001	flp-6	WBGene00001449	F07D3.2	V_+_9472366_9472433_9472503_9472596_9472616_9472693_9473495_9473564 5_Junction_125961_Junction_125962_Junction_125965_Junction_125967 J004 5_Junction_125950_Junction_125951 J001 3_Junction_125967_Junction_125978 J001 3_Junction_125965_Junction_125975 J001 3_Junction_125951_Junction_125961 J002 5_Junction_125975_Junction_125978 J001																1.36364846435665e-05%
flp-6 V_+_9472366_9472433_9472503_9472596_9472616_9472693_9473495_9473564 5_Junction_125961_Junction_125962_Junction_125965_Junction_125967 J004 5_Junction_125950_Junction_125951 J001 3_Junction_125967_Junction_125978 J001 3_Junction_125965_Junction_125975 J001 3_Junction_125951_Junction_125961 J002 5_Junction_125975_Junction_125978 J002	flp-6	WBGene00001449	F07D3.2	V_+_9472366_9472433_9472503_9472596_9472616_9472693_9473495_9473564 5_Junction_125961_Junction_125962_Junction_125965_Junction_125967 J004 5_Junction_125950_Junction_125951 J001 3_Junction_125967_Junction_125978 J001 3_Junction_125965_Junction_125975 J001 3_Junction_125951_Junction_125961 J002 5_Junction_125975_Junction_125978 J002																5.46266817095076e-08%
flp-6 V_+_9472366_9472433_9472503_9472596_9472616_9472693_9473495_9473564 5_Junction_125961_Junction_125962_Junction_125965_Junction_125967 J004 5_Junction_125950_Junction_125951 J001 3_Junction_125967_Junction_125978 J001 3_Junction_125965_Junction_125975 J002 3_Junction_125951_Junction_125961 J001 5_Junction_125975_Junction_125978 J001	flp-6	WBGene00001449	F07D3.2	V_+_9472366_9472433_9472503_9472596_9472616_9472693_9473495_9473564 5_Junction_125961_Junction_125962_Junction_125965_Junction_125967 J004 5_Junction_125950_Junction_125951 J001 3_Junction_125967_Junction_125978 J001 3_Junction_125965_Junction_125975 J002 3_Junction_125951_Junction_125961 J001 5_Junction_125975_Junction_125978 J001																2.48248868702365e-05%
flp-6 V_+_9472366_9472433_9472503_9472596_9472616_9472693_9473495_9473564 5_Junction_125961_Junction_125962_Junction_125965_Junction_125967 J004 5_Junction_125950_Junction_125951 J001 3_Junction_125967_Junction_125978 J001 3_Junction_125965_Junction_125975 J002 3_Junction_125951_Junction_125961 J001 5_Junction_125975_Junction_125978 J002	flp-6	WBGene00001449	F07D3.2	V_+_9472366_9472433_9472503_9472596_9472616_9472693_9473495_9473564 5_Junction_125961_Junction_125962_Junction_125965_Junction_125967 J004 5_Junction_125950_Junction_125951 J001 3_Junction_125967_Junction_125978 J001 3_Junction_125965_Junction_125975 J002 3_Junction_125951_Junction_125961 J001 5_Junction_125975_Junction_125978 J002																8.81627550395076e-08%
flp-6 V_+_9472366_9472433_9472503_9472596_9472616_9472693_9473495_9473564 5_Junction_125961_Junction_125962_Junction_125965_Junction_125967 J004 5_Junction_125950_Junction_125951 J001 3_Junction_125967_Junction_125978 J001 3_Junction_125965_Junction_125975 J002 3_Junction_125951_Junction_125961 J002 5_Junction_125975_Junction_125978 J001	flp-6	WBGene00001449	F07D3.2	V_+_9472366_9472433_9472503_9472596_9472616_9472693_9473495_9473564 5_Junction_125961_Junction_125962_Junction_125965_Junction_125967 J004 5_Junction_125950_Junction_125951 J001 3_Junction_125967_Junction_125978 J001 3_Junction_125965_Junction_125975 J002 3_Junction_125951_Junction_125961 J002 5_Junction_125975_Junction_125978 J001																0.012204294184618%
flp-6 V_+_9472366_9472433_9472503_9472596_9472616_9472693_9473495_9473564 5_Junction_125961_Junction_125962_Junction_125965_Junction_125967 J004 5_Junction_125950_Junction_125951 J001 3_Junction_125967_Junction_125978 J001 3_Junction_125965_Junction_125975 J002 3_Junction_125951_Junction_125961 J002 5_Junction_125975_Junction_125978 J002	flp-6	WBGene00001449	F07D3.2	V_+_9472366_9472433_9472503_9472596_9472616_9472693_9473495_9473564 5_Junction_125961_Junction_125962_Junction_125965_Junction_125967 J004 5_Junction_125950_Junction_125951 J001 3_Junction_125967_Junction_125978 J001 3_Junction_125965_Junction_125975 J002 3_Junction_125951_Junction_125961 J002 5_Junction_125975_Junction_125978 J002																4.56030225767425e-05%
flp-6 V_+_9472366_9472433_9472503_9472596_9472616_9472693_9473495_9473564 5_Junction_125961_Junction_125962_Junction_125965_Junction_125967 J004 5_Junction_125950_Junction_125951 J001 3_Junction_125967_Junction_125978 J002 3_Junction_125965_Junction_125975 J001 3_Junction_125951_Junction_125961 J001 5_Junction_125975_Junction_125978 J001	flp-6	WBGene00001449	F07D3.2	V_+_9472366_9472433_9472503_9472596_9472616_9472693_9473495_9473564 5_Junction_125961_Junction_125962_Junction_125965_Junction_125967 J004 5_Junction_125950_Junction_125951 J001 3_Junction_125967_Junction_125978 J002 3_Junction_125965_Junction_125975 J001 3_Junction_125951_Junction_125961 J001 5_Junction_125975_Junction_125978 J001																1.06064934341492e-07%
flp-6 V_+_9472366_9472433_9472503_9472596_9472616_9472693_9473495_9473564 5_Junction_125961_Junction_125962_Junction_125965_Junction_125967 J004 5_Junction_125950_Junction_125951 J001 3_Junction_125967_Junction_125978 J002 3_Junction_125965_Junction_125975 J001 3_Junction_125951_Junction_125961 J001 5_Junction_125975_Junction_125978 J002	flp-6	WBGene00001449	F07D3.2	V_+_9472366_9472433_9472503_9472596_9472616_9472693_9473495_9473564 5_Junction_125961_Junction_125962_Junction_125965_Junction_125967 J004 5_Junction_125950_Junction_125951 J001 3_Junction_125967_Junction_125978 J002 3_Junction_125965_Junction_125975 J001 3_Junction_125951_Junction_125961 J001 5_Junction_125975_Junction_125978 J002																4.336409345076e-10%
flp-6 V_+_9472366_9472433_9472503_9472596_9472616_9472693_9473495_9473564 5_Junction_125961_Junction_125962_Junction_125965_Junction_125967 J004 5_Junction_125950_Junction_125951 J001 3_Junction_125967_Junction_125978 J002 3_Junction_125965_Junction_125975 J001 3_Junction_125951_Junction_125961 J002 5_Junction_125975_Junction_125978 J001	flp-6	WBGene00001449	F07D3.2	V_+_9472366_9472433_9472503_9472596_9472616_9472693_9473495_9473564 5_Junction_125961_Junction_125962_Junction_125965_Junction_125967 J004 5_Junction_125950_Junction_125951 J001 3_Junction_125967_Junction_125978 J002 3_Junction_125965_Junction_125975 J001 3_Junction_125951_Junction_125961 J002 5_Junction_125975_Junction_125978 J001																5.44198709872098e-05%
flp-6 V_+_9472366_9472433_9472503_9472596_9472616_9472693_9473495_9473564 5_Junction_125961_Junction_125962_Junction_125965_Junction_125967 J004 5_Junction_125950_Junction_125951 J001 3_Junction_125967_Junction_125978 J002 3_Junction_125965_Junction_125975 J001 3_Junction_125951_Junction_125961 J002 5_Junction_125975_Junction_125978 J002	flp-6	WBGene00001449	F07D3.2	V_+_9472366_9472433_9472503_9472596_9472616_9472693_9473495_9473564 5_Junction_125961_Junction_125962_Junction_125965_Junction_125967 J004 5_Junction_125950_Junction_125951 J001 3_Junction_125967_Junction_125978 J002 3_Junction_125965_Junction_125975 J001 3_Junction_125951_Junction_125961 J002 5_Junction_125975_Junction_125978 J002																2.31220590847492e-07%
flp-6 V_+_9472366_9472433_9472503_9472596_9472616_9472693_9473495_9473564 5_Junction_125961_Junction_125962_Junction_125965_Junction_125967 J004 5_Junction_125950_Junction_125951 J001 3_Junction_125967_Junction_125978 J002 3_Junction_125965_Junction_125975 J002 3_Junction_125951_Junction_125961 J001 5_Junction_125975_Junction_125978 J001	flp-6	WBGene00001449	F07D3.2	V_+_9472366_9472433_9472503_9472596_9472616_9472693_9473495_9473564 5_Junction_125961_Junction_125962_Junction_125965_Junction_125967 J004 5_Junction_125950_Junction_125951 J001 3_Junction_125967_Junction_125978 J002 3_Junction_125965_Junction_125975 J002 3_Junction_125951_Junction_125961 J001 5_Junction_125975_Junction_125978 J001																9.39349780772065e-05%
flp-6 V_+_9472366_9472433_9472503_9472596_9472616_9472693_9473495_9473564 5_Junction_125961_Junction_125962_Junction_125965_Junction_125967 J004 5_Junction_125950_Junction_125951 J001 3_Junction_125967_Junction_125978 J002 3_Junction_125965_Junction_125975 J002 3_Junction_125951_Junction_125961 J001 5_Junction_125975_Junction_125978 J002	flp-6	WBGene00001449	F07D3.2	V_+_9472366_9472433_9472503_9472596_9472616_9472693_9473495_9473564 5_Junction_125961_Junction_125962_Junction_125965_Junction_125967 J004 5_Junction_125950_Junction_125951 J001 3_Junction_125967_Junction_125978 J002 3_Junction_125965_Junction_125975 J002 3_Junction_125951_Junction_125961 J001 5_Junction_125975_Junction_125978 J002																3.59341867517492e-07%
flp-6 V_+_9472366_9472433_9472503_9472596_9472616_9472693_9473495_9473564 5_Junction_125961_Junction_125962_Junction_125965_Junction_125967 J004 5_Junction_125950_Junction_125951 J001 3_Junction_125967_Junction_125978 J002 3_Junction_125965_Junction_125975 J002 3_Junction_125951_Junction_125961 J002 5_Junction_125975_Junction_125978 J001	flp-6	WBGene00001449	F07D3.2	V_+_9472366_9472433_9472503_9472596_9472616_9472693_9473495_9473564 5_Junction_125961_Junction_125962_Junction_125965_Junction_125967 J004 5_Junction_125950_Junction_125951 J001 3_Junction_125967_Junction_125978 J002 3_Junction_125965_Junction_125975 J002 3_Junction_125951_Junction_125961 J002 5_Junction_125975_Junction_125978 J001																0.0472087545351946%
flp-6 V_+_9472366_9472433_9472503_9472596_9472616_9472693_9473495_9473564 5_Junction_125961_Junction_125962_Junction_125965_Junction_125967 J004 5_Junction_125950_Junction_125951 J001 3_Junction_125967_Junction_125978 J002 3_Junction_125965_Junction_125975 J002 3_Junction_125951_Junction_125961 J002 5_Junction_125975_Junction_125978 J002	flp-6	WBGene00001449	F07D3.2	V_+_9472366_9472433_9472503_9472596_9472616_9472693_9473495_9473564 5_Junction_125961_Junction_125962_Junction_125965_Junction_125967 J004 5_Junction_125950_Junction_125951 J001 3_Junction_125967_Junction_125978 J002 3_Junction_125965_Junction_125975 J002 3_Junction_125951_Junction_125961 J002 5_Junction_125975_Junction_125978 J002																0.000188998288040701%
flp-6 V_+_9472366_9472433_9472503_9472596_9472616_9472693_9473495_9473564 5_Junction_125961_Junction_125962_Junction_125965_Junction_125967 J004 5_Junction_125950_Junction_125951 J002 3_Junction_125967_Junction_125978 J001 3_Junction_125965_Junction_125975 J001 3_Junction_125951_Junction_125961 J001 5_Junction_125975_Junction_125978 J001	flp-6	WBGene00001449	F07D3.2	V_+_9472366_9472433_9472503_9472596_9472616_9472693_9473495_9473564 5_Junction_125961_Junction_125962_Junction_125965_Junction_125967 J004 5_Junction_125950_Junction_125951 J002 3_Junction_125967_Junction_125978 J001 3_Junction_125965_Junction_125975 J001 3_Junction_125951_Junction_125961 J001 5_Junction_125975_Junction_125978 J001																7.42131084924e-11%
flp-6 V_+_9472366_9472433_9472503_9472596_9472616_9472693_9473495_9473564 5_Junction_125961_Junction_125962_Junction_125965_Junction_125967 J004 5_Junction_125950_Junction_125951 J002 3_Junction_125967_Junction_125978 J001 3_Junction_125965_Junction_125975 J001 3_Junction_125951_Junction_125961 J001 5_Junction_125975_Junction_125978 J002	flp-6	WBGene00001449	F07D3.2	V_+_9472366_9472433_9472503_9472596_9472616_9472693_9473495_9473564 5_Junction_125961_Junction_125962_Junction_125965_Junction_125967 J004 5_Junction_125950_Junction_125951 J002 3_Junction_125967_Junction_125978 J001 3_Junction_125965_Junction_125975 J001 3_Junction_125951_Junction_125961 J001 5_Junction_125975_Junction_125978 J002																2.921675076e-13%
flp-6 V_+_9472366_9472433_9472503_9472596_9472616_9472693_9473495_9473564 5_Junction_125961_Junction_125962_Junction_125965_Junction_125967 J004 5_Junction_125950_Junction_125951 J002 3_Junction_125967_Junction_125978 J001 3_Junction_125965_Junction_125975 J001 3_Junction_125951_Junction_125961 J002 5_Junction_125975_Junction_125978 J001	flp-6	WBGene00001449	F07D3.2	V_+_9472366_9472433_9472503_9472596_9472616_9472693_9473495_9473564 5_Junction_125961_Junction_125962_Junction_125965_Junction_125967 J004 5_Junction_125950_Junction_125951 J002 3_Junction_125967_Junction_125978 J001 3_Junction_125965_Junction_125975 J001 3_Junction_125951_Junction_125961 J002 5_Junction_125975_Junction_125978 J001																3.76277151095076e-08%
flp-6 V_+_9472366_9472433_9472503_9472596_9472616_9472693_9473495_9473564 5_Junction_125961_Junction_125962_Junction_125965_Junction_125967 J004 5_Junction_125950_Junction_125951 J002 3_Junction_125967_Junction_125978 J001 3_Junction_125965_Junction_125975 J001 3_Junction_125951_Junction_125961 J002 5_Junction_125975_Junction_125978 J002	flp-6	WBGene00001449	F07D3.2	V_+_9472366_9472433_9472503_9472596_9472616_9472693_9473495_9473564 5_Junction_125961_Junction_125962_Junction_125965_Junction_125967 J004 5_Junction_125950_Junction_125951 J002 3_Junction_125967_Junction_125978 J001 3_Junction_125965_Junction_125975 J001 3_Junction_125951_Junction_125961 J002 5_Junction_125975_Junction_125978 J002																1.545996144924e-10%
flp-6 V_+_9472366_9472433_9472503_9472596_9472616_9472693_9473495_9473564 5_Junction_125961_Junction_125962_Junction_125965_Junction_125967 J004 5_Junction_125950_Junction_125951 J002 3_Junction_125967_Junction_125978 J001 3_Junction_125965_Junction_125975 J002 3_Junction_125951_Junction_125961 J001 5_Junction_125975_Junction_125978 J001	flp-6	WBGene00001449	F07D3.2	V_+_9472366_9472433_9472503_9472596_9472616_9472693_9473495_9473564 5_Junction_125961_Junction_125962_Junction_125965_Junction_125967 J004 5_Junction_125950_Junction_125951 J002 3_Junction_125967_Junction_125978 J001 3_Junction_125965_Junction_125975 J002 3_Junction_125951_Junction_125961 J001 5_Junction_125975_Junction_125978 J001																6.69985484395076e-08%
flp-6 V_+_9472366_9472433_9472503_9472596_9472616_9472693_9473495_9473564 5_Junction_125961_Junction_125962_Junction_125965_Junction_125967 J004 5_Junction_125950_Junction_125951 J002 3_Junction_125967_Junction_125978 J001 3_Junction_125965_Junction_125975 J002 3_Junction_125951_Junction_125961 J001 5_Junction_125975_Junction_125978 J002	flp-6	WBGene00001449	F07D3.2	V_+_9472366_9472433_9472503_9472596_9472616_9472693_9473495_9473564 5_Junction_125961_Junction_125962_Junction_125965_Junction_125967 J004 5_Junction_125950_Junction_125951 J002 3_Junction_125967_Junction_125978 J001 3_Junction_125965_Junction_125975 J002 3_Junction_125951_Junction_125961 J001 5_Junction_125975_Junction_125978 J002																2.454662844924e-10%
flp-6 V_+_9472366_9472433_9472503_9472596_9472616_9472693_9473495_9473564 5_Junction_125961_Junction_125962_Junction_125965_Junction_125967 J004 5_Junction_125950_Junction_125951 J002 3_Junction_125967_Junction_125978 J001 3_Junction_125965_Junction_125975 J002 3_Junction_125951_Junction_125961 J002 5_Junction_125975_Junction_125978 J001	flp-6	WBGene00001449	F07D3.2	V_+_9472366_9472433_9472503_9472596_9472616_9472693_9473495_9473564 5_Junction_125961_Junction_125962_Junction_125965_Junction_125967 J004 5_Junction_125950_Junction_125951 J002 3_Junction_125967_Junction_125978 J001 3_Junction_125965_Junction_125975 J002 3_Junction_125951_Junction_125961 J002 5_Junction_125975_Junction_125978 J001																3.32384153833425e-05%
flp-6 V_+_9472366_9472433_9472503_9472596_9472616_9472693_9473495_9473564 5_Junction_125961_Junction_125962_Junction_125965_Junction_125967 J004 5_Junction_125950_Junction_125951 J002 3_Junction_125967_Junction_125978 J001 3_Junction_125965_Junction_125975 J002 3_Junction_125951_Junction_125961 J002 5_Junction_125975_Junction_125978 J002	flp-6	WBGene00001449	F07D3.2	V_+_9472366_9472433_9472503_9472596_9472616_9472693_9473495_9473564 5_Junction_125961_Junction_125962_Junction_125965_Junction_125967 J004 5_Junction_125950_Junction_125951 J002 3_Junction_125967_Junction_125978 J001 3_Junction_125965_Junction_125975 J002 3_Junction_125951_Junction_125961 J002 5_Junction_125975_Junction_125978 J002																1.27883781933508e-07%
flp-6 V_+_9472366_9472433_9472503_9472596_9472616_9472693_9473495_9473564 5_Junction_125961_Junction_125962_Junction_125965_Junction_125967 J004 5_Junction_125950_Junction_125951 J002 3_Junction_125967_Junction_125978 J002 3_Junction_125965_Junction_125975 J001 3_Junction_125951_Junction_125961 J001 5_Junction_125975_Junction_125978 J001	flp-6	WBGene00001449	F07D3.2	V_+_9472366_9472433_9472503_9472596_9472616_9472693_9473495_9473564 5_Junction_125961_Junction_125962_Junction_125965_Junction_125967 J004 5_Junction_125950_Junction_125951 J002 3_Junction_125967_Junction_125978 J002 3_Junction_125965_Junction_125975 J001 3_Junction_125951_Junction_125961 J001 5_Junction_125975_Junction_125978 J001																2.938343345076e-10%
flp-6 V_+_9472366_9472433_9472503_9472596_9472616_9472693_9473495_9473564 5_Junction_125961_Junction_125962_Junction_125965_Junction_125967 J004 5_Junction_125950_Junction_125951 J002 3_Junction_125967_Junction_125978 J002 3_Junction_125965_Junction_125975 J001 3_Junction_125951_Junction_125961 J001 5_Junction_125975_Junction_125978 J002	flp-6	WBGene00001449	F07D3.2	V_+_9472366_9472433_9472503_9472596_9472616_9472693_9473495_9473564 5_Junction_125961_Junction_125962_Junction_125965_Junction_125967 J004 5_Junction_125950_Junction_125951 J002 3_Junction_125967_Junction_125978 J002 3_Junction_125965_Junction_125975 J001 3_Junction_125951_Junction_125961 J001 5_Junction_125975_Junction_125978 J002																1.2303894924e-12%
flp-6 V_+_9472366_9472433_9472503_9472596_9472616_9472693_9473495_9473564 5_Junction_125961_Junction_125962_Junction_125965_Junction_125967 J004 5_Junction_125950_Junction_125951 J002 3_Junction_125967_Junction_125978 J002 3_Junction_125965_Junction_125975 J001 3_Junction_125951_Junction_125961 J002 5_Junction_125975_Junction_125978 J001	flp-6	WBGene00001449	F07D3.2	V_+_9472366_9472433_9472503_9472596_9472616_9472693_9473495_9473564 5_Junction_125961_Junction_125962_Junction_125965_Junction_125967 J004 5_Junction_125950_Junction_125951 J002 3_Junction_125967_Junction_125978 J002 3_Junction_125965_Junction_125975 J001 3_Junction_125951_Junction_125961 J002 5_Junction_125975_Junction_125978 J001																1.51922330780826e-07%
flp-6 V_+_9472366_9472433_9472503_9472596_9472616_9472693_9473495_9473564 5_Junction_125961_Junction_125962_Junction_125965_Junction_125967 J004 5_Junction_125950_Junction_125951 J002 3_Junction_125967_Junction_125978 J002 3_Junction_125965_Junction_125975 J001 3_Junction_125951_Junction_125961 J002 5_Junction_125975_Junction_125978 J002	flp-6	WBGene00001449	F07D3.2	V_+_9472366_9472433_9472503_9472596_9472616_9472693_9473495_9473564 5_Junction_125961_Junction_125962_Junction_125965_Junction_125967 J004 5_Junction_125950_Junction_125951 J002 3_Junction_125967_Junction_125978 J002 3_Junction_125965_Junction_125975 J001 3_Junction_125951_Junction_125961 J002 5_Junction_125975_Junction_125978 J002																6.591178285076e-10%
flp-6 V_+_9472366_9472433_9472503_9472596_9472616_9472693_9473495_9473564 5_Junction_125961_Junction_125962_Junction_125965_Junction_125967 J004 5_Junction_125950_Junction_125951 J002 3_Junction_125967_Junction_125978 J002 3_Junction_125965_Junction_125975 J002 3_Junction_125951_Junction_125961 J001 5_Junction_125975_Junction_125978 J001	flp-6	WBGene00001449	F07D3.2	V_+_9472366_9472433_9472503_9472596_9472616_9472693_9473495_9473564 5_Junction_125961_Junction_125962_Junction_125965_Junction_125967 J004 5_Junction_125950_Junction_125951 J002 3_Junction_125967_Junction_125978 J002 3_Junction_125965_Junction_125975 J002 3_Junction_125951_Junction_125961 J001 5_Junction_125975_Junction_125978 J001																2.56942180784159e-07%
flp-6 V_+_9472366_9472433_9472503_9472596_9472616_9472693_9473495_9473564 5_Junction_125961_Junction_125962_Junction_125965_Junction_125967 J004 5_Junction_125950_Junction_125951 J002 3_Junction_125967_Junction_125978 J002 3_Junction_125965_Junction_125975 J002 3_Junction_125951_Junction_125961 J001 5_Junction_125975_Junction_125978 J002	flp-6	WBGene00001449	F07D3.2	V_+_9472366_9472433_9472503_9472596_9472616_9472693_9473495_9473564 5_Junction_125961_Junction_125962_Junction_125965_Junction_125967 J004 5_Junction_125950_Junction_125951 J002 3_Junction_125967_Junction_125978 J002 3_Junction_125965_Junction_125975 J002 3_Junction_125951_Junction_125961 J001 5_Junction_125975_Junction_125978 J002																1.0109011585076e-09%
flp-6 V_+_9472366_9472433_9472503_9472596_9472616_9472693_9473495_9473564 5_Junction_125961_Junction_125962_Junction_125965_Junction_125967 J004 5_Junction_125950_Junction_125951 J002 3_Junction_125967_Junction_125978 J002 3_Junction_125965_Junction_125975 J002 3_Junction_125951_Junction_125961 J002 5_Junction_125975_Junction_125978 J001	flp-6	WBGene00001449	F07D3.2	V_+_9472366_9472433_9472503_9472596_9472616_9472693_9473495_9473564 5_Junction_125961_Junction_125962_Junction_125965_Junction_125967 J004 5_Junction_125950_Junction_125951 J002 3_Junction_125967_Junction_125978 J002 3_Junction_125965_Junction_125975 J002 3_Junction_125951_Junction_125961 J002 5_Junction_125975_Junction_125978 J001																0.000130249592460767%
flp-6 V_+_9472366_9472433_9472503_9472596_9472616_9472693_9473495_9473564 5_Junction_125961_Junction_125962_Junction_125965_Junction_125967 J004 5_Junction_125950_Junction_125951 J002 3_Junction_125967_Junction_125978 J002 3_Junction_125965_Junction_125975 J002 3_Junction_125951_Junction_125961 J002 5_Junction_125975_Junction_125978 J002	flp-6	WBGene00001449	F07D3.2	V_+_9472366_9472433_9472503_9472596_9472616_9472693_9473495_9473564 5_Junction_125961_Junction_125962_Junction_125965_Junction_125967 J004 5_Junction_125950_Junction_125951 J002 3_Junction_125967_Junction_125978 J002 3_Junction_125965_Junction_125975 J002 3_Junction_125951_Junction_125961 J002 5_Junction_125975_Junction_125978 J002																5.34844610623492e-07%
flp-6 V_+_9472366_9472433_9472503_9472596_9472616_9472693_9473495_9473564 5_Junction_126749_Junction_126750_Junction_126753_Junction_126755 J001 5_Junction_126738_Junction_126739 J001 3_Junction_126755_Junction_126766 J001 3_Junction_126753_Junction_126763 J001 3_Junction_126739_Junction_126749 J001 5_Junction_126763_Junction_126766 J001	flp-6	WBGene00001449	F07D3.2	V_+_9472366_9472433_9472503_9472596_9472616_9472693_9473495_9473564 5_Junction_126749_Junction_126750_Junction_126753_Junction_126755 J001 5_Junction_126738_Junction_126739 J001 3_Junction_126755_Junction_126766 J001 3_Junction_126753_Junction_126763 J001 3_Junction_126739_Junction_126749 J001 5_Junction_126763_Junction_126766 J001																3.06076363944383e-05%
flp-6 V_+_9472366_9472433_9472503_9472596_9472616_9472693_9473495_9473564 5_Junction_126749_Junction_126750_Junction_126753_Junction_126755 J001 5_Junction_126738_Junction_126739 J001 3_Junction_126755_Junction_126766 J001 3_Junction_126753_Junction_126763 J001 3_Junction_126739_Junction_126749 J001 5_Junction_126763_Junction_126766 J002	flp-6	WBGene00001449	F07D3.2	V_+_9472366_9472433_9472503_9472596_9472616_9472693_9473495_9473564 5_Junction_126749_Junction_126750_Junction_126753_Junction_126755 J001 5_Junction_126738_Junction_126739 J001 3_Junction_126755_Junction_126766 J001 3_Junction_126753_Junction_126763 J001 3_Junction_126739_Junction_126749 J001 5_Junction_126763_Junction_126766 J002																1.06782372873691e-07%
flp-6 V_+_9472366_9472433_9472503_9472596_9472616_9472693_9473495_9473564 5_Junction_126749_Junction_126750_Junction_126753_Junction_126755 J001 5_Junction_126738_Junction_126739 J001 3_Junction_126755_Junction_126766 J001 3_Junction_126753_Junction_126763 J001 3_Junction_126739_Junction_126749 J002 5_Junction_126763_Junction_126766 J001	flp-6	WBGene00001449	F07D3.2	V_+_9472366_9472433_9472503_9472596_9472616_9472693_9473495_9473564 5_Junction_126749_Junction_126750_Junction_126753_Junction_126755 J001 5_Junction_126738_Junction_126739 J001 3_Junction_126755_Junction_126766 J001 3_Junction_126753_Junction_126763 J001 3_Junction_126739_Junction_126749 J002 5_Junction_126763_Junction_126766 J001																0.0149705569306592%
flp-6 V_+_9472366_9472433_9472503_9472596_9472616_9472693_9473495_9473564 5_Junction_126749_Junction_126750_Junction_126753_Junction_126755 J001 5_Junction_126738_Junction_126739 J001 3_Junction_126755_Junction_126766 J001 3_Junction_126753_Junction_126763 J001 3_Junction_126739_Junction_126749 J002 5_Junction_126763_Junction_126766 J002	flp-6	WBGene00001449	F07D3.2	V_+_9472366_9472433_9472503_9472596_9472616_9472693_9473495_9473564 5_Junction_126749_Junction_126750_Junction_126753_Junction_126755 J001 5_Junction_126738_Junction_126739 J001 3_Junction_126755_Junction_126766 J001 3_Junction_126753_Junction_126763 J001 3_Junction_126739_Junction_126749 J002 5_Junction_126763_Junction_126766 J002																5.50014424135103e-05%
flp-6 V_+_9472366_9472433_9472503_9472596_9472616_9472693_9473495_9473564 5_Junction_126749_Junction_126750_Junction_126753_Junction_126755 J001 5_Junction_126738_Junction_126739 J001 3_Junction_126755_Junction_126766 J001 3_Junction_126753_Junction_126763 J002 3_Junction_126739_Junction_126749 J001 5_Junction_126763_Junction_126766 J001	flp-6	WBGene00001449	F07D3.2	V_+_9472366_9472433_9472503_9472596_9472616_9472693_9473495_9473564 5_Junction_126749_Junction_126750_Junction_126753_Junction_126755 J001 5_Junction_126738_Junction_126739 J001 3_Junction_126755_Junction_126766 J001 3_Junction_126753_Junction_126763 J002 3_Junction_126739_Junction_126749 J001 5_Junction_126763_Junction_126766 J001																0.0291839792650409%
flp-6 V_+_9472366_9472433_9472503_9472596_9472616_9472693_9473495_9473564 5_Junction_126749_Junction_126750_Junction_126753_Junction_126755 J001 5_Junction_126738_Junction_126739 J001 3_Junction_126755_Junction_126766 J001 3_Junction_126753_Junction_126763 J002 3_Junction_126739_Junction_126749 J001 5_Junction_126763_Junction_126766 J002	flp-6	WBGene00001449	F07D3.2	V_+_9472366_9472433_9472503_9472596_9472616_9472693_9473495_9473564 5_Junction_126749_Junction_126750_Junction_126753_Junction_126755 J001 5_Junction_126738_Junction_126739 J001 3_Junction_126755_Junction_126766 J001 3_Junction_126753_Junction_126763 J002 3_Junction_126739_Junction_126749 J001 5_Junction_126763_Junction_126766 J002																9.39660904317503e-05%
flp-6 V_+_9472366_9472433_9472503_9472596_9472616_9472693_9473495_9473564 5_Junction_126749_Junction_126750_Junction_126753_Junction_126755 J001 5_Junction_126738_Junction_126739 J001 3_Junction_126755_Junction_126766 J001 3_Junction_126753_Junction_126763 J002 3_Junction_126739_Junction_126749 J002 5_Junction_126763_Junction_126766 J001	flp-6	WBGene00001449	F07D3.2	V_+_9472366_9472433_9472503_9472596_9472616_9472693_9473495_9473564 5_Junction_126749_Junction_126750_Junction_126753_Junction_126755 J001 5_Junction_126738_Junction_126739 J001 3_Junction_126755_Junction_126766 J001 3_Junction_126753_Junction_126763 J002 3_Junction_126739_Junction_126749 J002 5_Junction_126763_Junction_126766 J001																13.9604988299642%
flp-6 V_+_9472366_9472433_9472503_9472596_9472616_9472693_9473495_9473564 5_Junction_126749_Junction_126750_Junction_126753_Junction_126755 J001 5_Junction_126738_Junction_126739 J001 3_Junction_126755_Junction_126766 J001 3_Junction_126753_Junction_126763 J002 3_Junction_126739_Junction_126749 J002 5_Junction_126763_Junction_126766 J002	flp-6	WBGene00001449	F07D3.2	V_+_9472366_9472433_9472503_9472596_9472616_9472693_9473495_9473564 5_Junction_126749_Junction_126750_Junction_126753_Junction_126755 J001 5_Junction_126738_Junction_126739 J001 3_Junction_126755_Junction_126766 J001 3_Junction_126753_Junction_126763 J002 3_Junction_126739_Junction_126749 J002 5_Junction_126763_Junction_126766 J002																0.0474299486884619%
flp-6 V_+_9472366_9472433_9472503_9472596_9472616_9472693_9473495_9473564 5_Junction_126749_Junction_126750_Junction_126753_Junction_126755 J001 5_Junction_126738_Junction_126739 J001 3_Junction_126755_Junction_126766 J002 3_Junction_126753_Junction_126763 J001 3_Junction_126739_Junction_126749 J001 5_Junction_126763_Junction_126766 J001	flp-6	WBGene00001449	F07D3.2	V_+_9472366_9472433_9472503_9472596_9472616_9472693_9473495_9473564 5_Junction_126749_Junction_126750_Junction_126753_Junction_126755 J001 5_Junction_126738_Junction_126739 J001 3_Junction_126755_Junction_126766 J002 3_Junction_126753_Junction_126763 J001 3_Junction_126739_Junction_126749 J001 5_Junction_126763_Junction_126766 J001																0.000143107532615204%
flp-6 V_+_9472366_9472433_9472503_9472596_9472616_9472693_9473495_9473564 5_Junction_126749_Junction_126750_Junction_126753_Junction_126755 J001 5_Junction_126738_Junction_126739 J001 3_Junction_126755_Junction_126766 J002 3_Junction_126753_Junction_126763 J001 3_Junction_126739_Junction_126749 J001 5_Junction_126763_Junction_126766 J002	flp-6	WBGene00001449	F07D3.2	V_+_9472366_9472433_9472503_9472596_9472616_9472693_9473495_9473564 5_Junction_126749_Junction_126750_Junction_126753_Junction_126755 J001 5_Junction_126738_Junction_126739 J001 3_Junction_126755_Junction_126766 J002 3_Junction_126753_Junction_126763 J001 3_Junction_126739_Junction_126749 J001 5_Junction_126763_Junction_126766 J002																4.72067640816975e-07%
flp-6 V_+_9472366_9472433_9472503_9472596_9472616_9472693_9473495_9473564 5_Junction_126749_Junction_126750_Junction_126753_Junction_126755 J001 5_Junction_126738_Junction_126739 J001 3_Junction_126755_Junction_126766 J002 3_Junction_126753_Junction_126763 J001 3_Junction_126739_Junction_126749 J002 5_Junction_126763_Junction_126766 J001	flp-6	WBGene00001449	F07D3.2	V_+_9472366_9472433_9472503_9472596_9472616_9472693_9473495_9473564 5_Junction_126749_Junction_126750_Junction_126753_Junction_126755 J001 5_Junction_126738_Junction_126739 J001 3_Junction_126755_Junction_126766 J002 3_Junction_126753_Junction_126763 J001 3_Junction_126739_Junction_126749 J002 5_Junction_126763_Junction_126766 J001																0.0740210134359178%
flp-6 V_+_9472366_9472433_9472503_9472596_9472616_9472693_9473495_9473564 5_Junction_126749_Junction_126750_Junction_126753_Junction_126755 J001 5_Junction_126738_Junction_126739 J001 3_Junction_126755_Junction_126766 J002 3_Junction_126753_Junction_126763 J001 3_Junction_126739_Junction_126749 J002 5_Junction_126763_Junction_126766 J002	flp-6	WBGene00001449	F07D3.2	V_+_9472366_9472433_9472503_9472596_9472616_9472693_9473495_9473564 5_Junction_126749_Junction_126750_Junction_126753_Junction_126755 J001 5_Junction_126738_Junction_126739 J001 3_Junction_126755_Junction_126766 J002 3_Junction_126753_Junction_126763 J001 3_Junction_126739_Junction_126749 J002 5_Junction_126763_Junction_126766 J002																0.000249903471986132%
flp-6 V_+_9472366_9472433_9472503_9472596_9472616_9472693_9473495_9473564 5_Junction_126749_Junction_126750_Junction_126753_Junction_126755 J001 5_Junction_126738_Junction_126739 J001 3_Junction_126755_Junction_126766 J002 3_Junction_126753_Junction_126763 J002 3_Junction_126739_Junction_126749 J001 5_Junction_126763_Junction_126766 J001	flp-6	WBGene00001449	F07D3.2	V_+_9472366_9472433_9472503_9472596_9472616_9472693_9473495_9473564 5_Junction_126749_Junction_126750_Junction_126753_Junction_126755 J001 5_Junction_126738_Junction_126739 J001 3_Junction_126755_Junction_126766 J002 3_Junction_126753_Junction_126763 J002 3_Junction_126739_Junction_126749 J001 5_Junction_126763_Junction_126766 J001																0.162324444472323%
flp-6 V_+_9472366_9472433_9472503_9472596_9472616_9472693_9473495_9473564 5_Junction_126749_Junction_126750_Junction_126753_Junction_126755 J001 5_Junction_126738_Junction_126739 J001 3_Junction_126755_Junction_126766 J002 3_Junction_126753_Junction_126763 J002 3_Junction_126739_Junction_126749 J001 5_Junction_126763_Junction_126766 J002	flp-6	WBGene00001449	F07D3.2	V_+_9472366_9472433_9472503_9472596_9472616_9472693_9473495_9473564 5_Junction_126749_Junction_126750_Junction_126753_Junction_126755 J001 5_Junction_126738_Junction_126739 J001 3_Junction_126755_Junction_126766 J002 3_Junction_126753_Junction_126763 J002 3_Junction_126739_Junction_126749 J001 5_Junction_126763_Junction_126766 J002																0.000448547319847892%
flp-6 V_+_9472366_9472433_9472503_9472596_9472616_9472693_9473495_9473564 5_Junction_126749_Junction_126750_Junction_126753_Junction_126755 J001 5_Junction_126738_Junction_126739 J001 3_Junction_126755_Junction_126766 J002 3_Junction_126753_Junction_126763 J002 3_Junction_126739_Junction_126749 J002 5_Junction_126763_Junction_126766 J001	flp-6	WBGene00001449	F07D3.2	V_+_9472366_9472433_9472503_9472596_9472616_9472693_9473495_9473564 5_Junction_126749_Junction_126750_Junction_126753_Junction_126755 J001 5_Junction_126738_Junction_126739 J001 3_Junction_126755_Junction_126766 J002 3_Junction_126753_Junction_126763 J002 3_Junction_126739_Junction_126749 J002 5_Junction_126763_Junction_126766 J001																84.9079746547628%
flp-6 V_+_9472366_9472433_9472503_9472596_9472616_9472693_9473495_9473564 5_Junction_126749_Junction_126750_Junction_126753_Junction_126755 J001 5_Junction_126738_Junction_126739 J001 3_Junction_126755_Junction_126766 J002 3_Junction_126753_Junction_126763 J002 3_Junction_126739_Junction_126749 J002 5_Junction_126763_Junction_126766 J002	flp-6	WBGene00001449	F07D3.2	V_+_9472366_9472433_9472503_9472596_9472616_9472693_9473495_9473564 5_Junction_126749_Junction_126750_Junction_126753_Junction_126755 J001 5_Junction_126738_Junction_126739 J001 3_Junction_126755_Junction_126766 J002 3_Junction_126753_Junction_126763 J002 3_Junction_126739_Junction_126749 J002 5_Junction_126763_Junction_126766 J002																0.236698526803512%
flp-6 V_+_9472366_9472433_9472503_9472596_9472616_9472693_9473495_9473564 5_Junction_126749_Junction_126750_Junction_126753_Junction_126755 J001 5_Junction_126738_Junction_126739 J002 3_Junction_126755_Junction_126766 J001 3_Junction_126753_Junction_126763 J001 3_Junction_126739_Junction_126749 J001 5_Junction_126763_Junction_126766 J001	flp-6	WBGene00001449	F07D3.2	V_+_9472366_9472433_9472503_9472596_9472616_9472693_9473495_9473564 5_Junction_126749_Junction_126750_Junction_126753_Junction_126755 J001 5_Junction_126738_Junction_126739 J002 3_Junction_126755_Junction_126766 J001 3_Junction_126753_Junction_126763 J001 3_Junction_126739_Junction_126749 J001 5_Junction_126763_Junction_126766 J001																8.23501399776912e-08%
flp-6 V_+_9472366_9472433_9472503_9472596_9472616_9472693_9473495_9473564 5_Junction_126749_Junction_126750_Junction_126753_Junction_126755 J001 5_Junction_126738_Junction_126739 J002 3_Junction_126755_Junction_126766 J001 3_Junction_126753_Junction_126763 J001 3_Junction_126739_Junction_126749 J001 5_Junction_126763_Junction_126766 J002	flp-6	WBGene00001449	F07D3.2	V_+_9472366_9472433_9472503_9472596_9472616_9472693_9473495_9473564 5_Junction_126749_Junction_126750_Junction_126753_Junction_126755 J001 5_Junction_126738_Junction_126739 J002 3_Junction_126755_Junction_126766 J001 3_Junction_126753_Junction_126763 J001 3_Junction_126739_Junction_126749 J001 5_Junction_126763_Junction_126766 J002																2.965327103088e-10%
flp-6 V_+_9472366_9472433_9472503_9472596_9472616_9472693_9473495_9473564 5_Junction_126749_Junction_126750_Junction_126753_Junction_126755 J001 5_Junction_126738_Junction_126739 J002 3_Junction_126755_Junction_126766 J001 3_Junction_126753_Junction_126763 J001 3_Junction_126739_Junction_126749 J002 5_Junction_126763_Junction_126766 J001	flp-6	WBGene00001449	F07D3.2	V_+_9472366_9472433_9472503_9472596_9472616_9472693_9473495_9473564 5_Junction_126749_Junction_126750_Junction_126753_Junction_126755 J001 5_Junction_126738_Junction_126739 J002 3_Junction_126755_Junction_126766 J001 3_Junction_126753_Junction_126763 J001 3_Junction_126739_Junction_126749 J002 5_Junction_126763_Junction_126766 J001																4.06474823264063e-05%
flp-6 V_+_9472366_9472433_9472503_9472596_9472616_9472693_9473495_9473564 5_Junction_126749_Junction_126750_Junction_126753_Junction_126755 J001 5_Junction_126738_Junction_126739 J002 3_Junction_126755_Junction_126766 J001 3_Junction_126753_Junction_126763 J001 3_Junction_126739_Junction_126749 J002 5_Junction_126763_Junction_126766 J002	flp-6	WBGene00001449	F07D3.2	V_+_9472366_9472433_9472503_9472596_9472616_9472693_9473495_9473564 5_Junction_126749_Junction_126750_Junction_126753_Junction_126755 J001 5_Junction_126738_Junction_126739 J002 3_Junction_126755_Junction_126766 J001 3_Junction_126753_Junction_126763 J001 3_Junction_126739_Junction_126749 J002 5_Junction_126763_Junction_126766 J002																1.53879160905691e-07%
flp-6 V_+_9472366_9472433_9472503_9472596_9472616_9472693_9473495_9473564 5_Junction_126749_Junction_126750_Junction_126753_Junction_126755 J001 5_Junction_126738_Junction_126739 J002 3_Junction_126755_Junction_126766 J001 3_Junction_126753_Junction_126763 J002 3_Junction_126739_Junction_126749 J001 5_Junction_126763_Junction_126766 J001	flp-6	WBGene00001449	F07D3.2	V_+_9472366_9472433_9472503_9472596_9472616_9472693_9473495_9473564 5_Junction_126749_Junction_126750_Junction_126753_Junction_126755 J001 5_Junction_126738_Junction_126739 J002 3_Junction_126755_Junction_126766 J001 3_Junction_126753_Junction_126763 J002 3_Junction_126739_Junction_126749 J001 5_Junction_126763_Junction_126766 J001																7.74750673046463e-05%
flp-6 V_+_9472366_9472433_9472503_9472596_9472616_9472693_9473495_9473564 5_Junction_126749_Junction_126750_Junction_126753_Junction_126755 J001 5_Junction_126738_Junction_126739 J002 3_Junction_126755_Junction_126766 J001 3_Junction_126753_Junction_126763 J002 3_Junction_126739_Junction_126749 J001 5_Junction_126763_Junction_126766 J002	flp-6	WBGene00001449	F07D3.2	V_+_9472366_9472433_9472503_9472596_9472616_9472693_9473495_9473564 5_Junction_126749_Junction_126750_Junction_126753_Junction_126755 J001 5_Junction_126738_Junction_126739 J002 3_Junction_126755_Junction_126766 J001 3_Junction_126753_Junction_126763 J002 3_Junction_126739_Junction_126749 J001 5_Junction_126763_Junction_126766 J002																2.57711782665691e-07%
flp-6 V_+_9472366_9472433_9472503_9472596_9472616_9472693_9473495_9473564 5_Junction_126749_Junction_126750_Junction_126753_Junction_126755 J001 5_Junction_126738_Junction_126739 J002 3_Junction_126755_Junction_126766 J001 3_Junction_126753_Junction_126763 J002 3_Junction_126739_Junction_126749 J002 5_Junction_126763_Junction_126766 J001	flp-6	WBGene00001449	F07D3.2	V_+_9472366_9472433_9472503_9472596_9472616_9472693_9473495_9473564 5_Junction_126749_Junction_126750_Junction_126753_Junction_126755 J001 5_Junction_126738_Junction_126739 J002 3_Junction_126755_Junction_126766 J001 3_Junction_126753_Junction_126763 J002 3_Junction_126739_Junction_126749 J002 5_Junction_126763_Junction_126766 J001																0.037391198903909%
flp-6 V_+_9472366_9472433_9472503_9472596_9472616_9472693_9473495_9473564 5_Junction_126749_Junction_126750_Junction_126753_Junction_126755 J001 5_Junction_126738_Junction_126739 J002 3_Junction_126755_Junction_126766 J001 3_Junction_126753_Junction_126763 J002 3_Junction_126739_Junction_126749 J002 5_Junction_126763_Junction_126766 J002	flp-6	WBGene00001449	F07D3.2	V_+_9472366_9472433_9472503_9472596_9472616_9472693_9473495_9473564 5_Junction_126749_Junction_126750_Junction_126753_Junction_126755 J001 5_Junction_126738_Junction_126739 J002 3_Junction_126755_Junction_126766 J001 3_Junction_126753_Junction_126763 J002 3_Junction_126739_Junction_126749 J002 5_Junction_126763_Junction_126766 J002																0.000131187508843718%
flp-6 V_+_9472366_9472433_9472503_9472596_9472616_9472693_9473495_9473564 5_Junction_126749_Junction_126750_Junction_126753_Junction_126755 J001 5_Junction_126738_Junction_126739 J002 3_Junction_126755_Junction_126766 J002 3_Junction_126753_Junction_126763 J001 3_Junction_126739_Junction_126749 J001 5_Junction_126763_Junction_126766 J001	flp-6	WBGene00001449	F07D3.2	V_+_9472366_9472433_9472503_9472596_9472616_9472693_9473495_9473564 5_Junction_126749_Junction_126750_Junction_126753_Junction_126755 J001 5_Junction_126738_Junction_126739 J002 3_Junction_126755_Junction_126766 J002 3_Junction_126753_Junction_126763 J001 3_Junction_126739_Junction_126749 J001 5_Junction_126763_Junction_126766 J001																3.95371863712975e-07%
flp-6 V_+_9472366_9472433_9472503_9472596_9472616_9472693_9473495_9473564 5_Junction_126749_Junction_126750_Junction_126753_Junction_126755 J001 5_Junction_126738_Junction_126739 J002 3_Junction_126755_Junction_126766 J002 3_Junction_126753_Junction_126763 J001 3_Junction_126739_Junction_126749 J001 5_Junction_126763_Junction_126766 J002	flp-6	WBGene00001449	F07D3.2	V_+_9472366_9472433_9472503_9472596_9472616_9472693_9473495_9473564 5_Junction_126749_Junction_126750_Junction_126753_Junction_126755 J001 5_Junction_126738_Junction_126739 J002 3_Junction_126755_Junction_126766 J002 3_Junction_126753_Junction_126763 J001 3_Junction_126739_Junction_126749 J001 5_Junction_126763_Junction_126766 J002																1.32910693235787e-09%
flp-6 V_+_9472366_9472433_9472503_9472596_9472616_9472693_9473495_9473564 5_Junction_126749_Junction_126750_Junction_126753_Junction_126755 J001 5_Junction_126738_Junction_126739 J002 3_Junction_126755_Junction_126766 J002 3_Junction_126753_Junction_126763 J001 3_Junction_126739_Junction_126749 J002 5_Junction_126763_Junction_126766 J001	flp-6	WBGene00001449	F07D3.2	V_+_9472366_9472433_9472503_9472596_9472616_9472693_9473495_9473564 5_Junction_126749_Junction_126750_Junction_126753_Junction_126755 J001 5_Junction_126738_Junction_126739 J002 3_Junction_126755_Junction_126766 J002 3_Junction_126753_Junction_126763 J001 3_Junction_126739_Junction_126749 J002 5_Junction_126763_Junction_126766 J001																0.00020624219341657%
flp-6 V_+_9472366_9472433_9472503_9472596_9472616_9472693_9473495_9473564 5_Junction_126749_Junction_126750_Junction_126753_Junction_126755 J001 5_Junction_126738_Junction_126739 J002 3_Junction_126755_Junction_126766 J002 3_Junction_126753_Junction_126763 J001 3_Junction_126739_Junction_126749 J002 5_Junction_126763_Junction_126766 J002	flp-6	WBGene00001449	F07D3.2	V_+_9472366_9472433_9472503_9472596_9472616_9472693_9473495_9473564 5_Junction_126749_Junction_126750_Junction_126753_Junction_126755 J001 5_Junction_126738_Junction_126739 J002 3_Junction_126755_Junction_126766 J002 3_Junction_126753_Junction_126763 J001 3_Junction_126739_Junction_126749 J002 5_Junction_126763_Junction_126766 J002																7.07797452784975e-07%
flp-6 V_+_9472366_9472433_9472503_9472596_9472616_9472693_9473495_9473564 5_Junction_126749_Junction_126750_Junction_126753_Junction_126755 J001 5_Junction_126738_Junction_126739 J002 3_Junction_126755_Junction_126766 J002 3_Junction_126753_Junction_126763 J002 3_Junction_126739_Junction_126749 J001 5_Junction_126763_Junction_126766 J001	flp-6	WBGene00001449	F07D3.2	V_+_9472366_9472433_9472503_9472596_9472616_9472693_9473495_9473564 5_Junction_126749_Junction_126750_Junction_126753_Junction_126755 J001 5_Junction_126738_Junction_126739 J002 3_Junction_126755_Junction_126766 J002 3_Junction_126753_Junction_126763 J002 3_Junction_126739_Junction_126749 J001 5_Junction_126763_Junction_126766 J001																0.00044896750431833%
flp-6 V_+_9472366_9472433_9472503_9472596_9472616_9472693_9473495_9473564 5_Junction_126749_Junction_126750_Junction_126753_Junction_126755 J001 5_Junction_126738_Junction_126739 J002 3_Junction_126755_Junction_126766 J002 3_Junction_126753_Junction_126763 J002 3_Junction_126739_Junction_126749 J001 5_Junction_126763_Junction_126766 J002	flp-6	WBGene00001449	F07D3.2	V_+_9472366_9472433_9472503_9472596_9472616_9472693_9473495_9473564 5_Junction_126749_Junction_126750_Junction_126753_Junction_126755 J001 5_Junction_126738_Junction_126739 J002 3_Junction_126755_Junction_126766 J002 3_Junction_126753_Junction_126763 J002 3_Junction_126739_Junction_126749 J001 5_Junction_126763_Junction_126766 J002																1.25586895102498e-06%
flp-6 V_+_9472366_9472433_9472503_9472596_9472616_9472693_9473495_9473564 5_Junction_126749_Junction_126750_Junction_126753_Junction_126755 J001 5_Junction_126738_Junction_126739 J002 3_Junction_126755_Junction_126766 J002 3_Junction_126753_Junction_126763 J002 3_Junction_126739_Junction_126749 J002 5_Junction_126763_Junction_126766 J001	flp-6	WBGene00001449	F07D3.2	V_+_9472366_9472433_9472503_9472596_9472616_9472693_9473495_9473564 5_Junction_126749_Junction_126750_Junction_126753_Junction_126755 J001 5_Junction_126738_Junction_126739 J002 3_Junction_126755_Junction_126766 J002 3_Junction_126753_Junction_126763 J002 3_Junction_126739_Junction_126749 J002 5_Junction_126763_Junction_126766 J001																0.236910463793388%
flp-6 V_+_9472366_9472433_9472503_9472596_9472616_9472693_9473495_9473564 5_Junction_126749_Junction_126750_Junction_126753_Junction_126755 J001 5_Junction_126738_Junction_126739 J002 3_Junction_126755_Junction_126766 J002 3_Junction_126753_Junction_126763 J002 3_Junction_126739_Junction_126749 J002 5_Junction_126763_Junction_126766 J002	flp-6	WBGene00001449	F07D3.2	V_+_9472366_9472433_9472503_9472596_9472616_9472693_9473495_9473564 5_Junction_126749_Junction_126750_Junction_126753_Junction_126755 J001 5_Junction_126738_Junction_126739 J002 3_Junction_126755_Junction_126766 J002 3_Junction_126753_Junction_126763 J002 3_Junction_126739_Junction_126749 J002 5_Junction_126763_Junction_126766 J002																0.000667296274835924%
flp-6 V_+_9472366_9472433_9472503_9472596_9472616_9472693_9473495_9473564 5_Junction_126749_Junction_126750_Junction_126753_Junction_126755 J002 5_Junction_126738_Junction_126739 J001 3_Junction_126755_Junction_126766 J001 3_Junction_126753_Junction_126763 J001 3_Junction_126739_Junction_126749 J001 5_Junction_126763_Junction_126766 J001	flp-6	WBGene00001449	F07D3.2	V_+_9472366_9472433_9472503_9472596_9472616_9472693_9473495_9473564 5_Junction_126749_Junction_126750_Junction_126753_Junction_126755 J002 5_Junction_126738_Junction_126739 J001 3_Junction_126755_Junction_126766 J001 3_Junction_126753_Junction_126763 J001 3_Junction_126739_Junction_126749 J001 5_Junction_126763_Junction_126766 J001																4.76228249790444e-08%
flp-6 V_+_9472366_9472433_9472503_9472596_9472616_9472693_9473495_9473564 5_Junction_126749_Junction_126750_Junction_126753_Junction_126755 J002 5_Junction_126738_Junction_126739 J001 3_Junction_126755_Junction_126766 J001 3_Junction_126753_Junction_126763 J001 3_Junction_126739_Junction_126749 J001 5_Junction_126763_Junction_126766 J002	flp-6	WBGene00001449	F07D3.2	V_+_9472366_9472433_9472503_9472596_9472616_9472693_9473495_9473564 5_Junction_126749_Junction_126750_Junction_126753_Junction_126755 J002 5_Junction_126738_Junction_126739 J001 3_Junction_126755_Junction_126766 J001 3_Junction_126753_Junction_126763 J001 3_Junction_126739_Junction_126749 J001 5_Junction_126763_Junction_126766 J002																1.384747769556e-10%
flp-6 V_+_9472366_9472433_9472503_9472596_9472616_9472693_9473495_9473564 5_Junction_126749_Junction_126750_Junction_126753_Junction_126755 J002 5_Junction_126738_Junction_126739 J001 3_Junction_126755_Junction_126766 J001 3_Junction_126753_Junction_126763 J001 3_Junction_126739_Junction_126749 J002 5_Junction_126763_Junction_126766 J001	flp-6	WBGene00001449	F07D3.2	V_+_9472366_9472433_9472503_9472596_9472616_9472693_9473495_9473564 5_Junction_126749_Junction_126750_Junction_126753_Junction_126755 J002 5_Junction_126738_Junction_126739 J001 3_Junction_126755_Junction_126766 J001 3_Junction_126753_Junction_126763 J001 3_Junction_126739_Junction_126749 J002 5_Junction_126763_Junction_126766 J001																2.2186993092879e-05%
flp-6 V_+_9472366_9472433_9472503_9472596_9472616_9472693_9473495_9473564 5_Junction_126749_Junction_126750_Junction_126753_Junction_126755 J002 5_Junction_126738_Junction_126739 J001 3_Junction_126755_Junction_126766 J001 3_Junction_126753_Junction_126763 J001 3_Junction_126739_Junction_126749 J002 5_Junction_126763_Junction_126766 J002	flp-6	WBGene00001449	F07D3.2	V_+_9472366_9472433_9472503_9472596_9472616_9472693_9473495_9473564 5_Junction_126749_Junction_126750_Junction_126753_Junction_126755 J002 5_Junction_126738_Junction_126739 J001 3_Junction_126755_Junction_126766 J001 3_Junction_126753_Junction_126763 J001 3_Junction_126739_Junction_126749 J002 5_Junction_126763_Junction_126766 J002																6.79060273650444e-08%
flp-6 V_+_9472366_9472433_9472503_9472596_9472616_9472693_9473495_9473564 5_Junction_126749_Junction_126750_Junction_126753_Junction_126755 J002 5_Junction_126738_Junction_126739 J001 3_Junction_126755_Junction_126766 J001 3_Junction_126753_Junction_126763 J002 3_Junction_126739_Junction_126749 J001 5_Junction_126763_Junction_126766 J001	flp-6	WBGene00001449	F07D3.2	V_+_9472366_9472433_9472503_9472596_9472616_9472693_9473495_9473564 5_Junction_126749_Junction_126750_Junction_126753_Junction_126755 J002 5_Junction_126738_Junction_126739 J001 3_Junction_126755_Junction_126766 J001 3_Junction_126753_Junction_126763 J002 3_Junction_126739_Junction_126749 J001 5_Junction_126763_Junction_126766 J001																4.85382682200089e-05%
flp-6 V_+_9472366_9472433_9472503_9472596_9472616_9472693_9473495_9473564 5_Junction_126749_Junction_126750_Junction_126753_Junction_126755 J002 5_Junction_126738_Junction_126739 J001 3_Junction_126755_Junction_126766 J001 3_Junction_126753_Junction_126763 J002 3_Junction_126739_Junction_126749 J001 5_Junction_126763_Junction_126766 J002	flp-6	WBGene00001449	F07D3.2	V_+_9472366_9472433_9472503_9472596_9472616_9472693_9473495_9473564 5_Junction_126749_Junction_126750_Junction_126753_Junction_126755 J002 5_Junction_126738_Junction_126739 J001 3_Junction_126755_Junction_126766 J001 3_Junction_126753_Junction_126763 J002 3_Junction_126739_Junction_126749 J001 5_Junction_126763_Junction_126766 J002																1.31534600235044e-07%
flp-6 V_+_9472366_9472433_9472503_9472596_9472616_9472693_9473495_9473564 5_Junction_126749_Junction_126750_Junction_126753_Junction_126755 J002 5_Junction_126738_Junction_126739 J001 3_Junction_126755_Junction_126766 J001 3_Junction_126753_Junction_126763 J002 3_Junction_126739_Junction_126749 J002 5_Junction_126763_Junction_126766 J001	flp-6	WBGene00001449	F07D3.2	V_+_9472366_9472433_9472503_9472596_9472616_9472693_9473495_9473564 5_Junction_126749_Junction_126750_Junction_126753_Junction_126755 J002 5_Junction_126738_Junction_126739 J001 3_Junction_126755_Junction_126766 J001 3_Junction_126753_Junction_126763 J002 3_Junction_126739_Junction_126749 J002 5_Junction_126763_Junction_126766 J001																0.0222297120625221%
flp-6 V_+_9472366_9472433_9472503_9472596_9472616_9472693_9473495_9473564 5_Junction_126749_Junction_126750_Junction_126753_Junction_126755 J002 5_Junction_126738_Junction_126739 J001 3_Junction_126755_Junction_126766 J001 3_Junction_126753_Junction_126763 J002 3_Junction_126739_Junction_126749 J002 5_Junction_126763_Junction_126766 J002	flp-6	WBGene00001449	F07D3.2	V_+_9472366_9472433_9472503_9472596_9472616_9472693_9473495_9473564 5_Junction_126749_Junction_126750_Junction_126753_Junction_126755 J002 5_Junction_126738_Junction_126739 J001 3_Junction_126755_Junction_126766 J001 3_Junction_126753_Junction_126763 J002 3_Junction_126739_Junction_126749 J002 5_Junction_126763_Junction_126766 J002																6.30788742376229e-05%
flp-6 V_+_9472366_9472433_9472503_9472596_9472616_9472693_9473495_9473564 5_Junction_126749_Junction_126750_Junction_126753_Junction_126755 J002 5_Junction_126738_Junction_126739 J001 3_Junction_126755_Junction_126766 J002 3_Junction_126753_Junction_126763 J001 3_Junction_126739_Junction_126749 J001 5_Junction_126763_Junction_126766 J001	flp-6	WBGene00001449	F07D3.2	V_+_9472366_9472433_9472503_9472596_9472616_9472693_9473495_9473564 5_Junction_126749_Junction_126750_Junction_126753_Junction_126755 J002 5_Junction_126738_Junction_126739 J001 3_Junction_126755_Junction_126766 J002 3_Junction_126753_Junction_126763 J001 3_Junction_126739_Junction_126749 J001 5_Junction_126763_Junction_126766 J001																2.00104772043956e-07%
flp-6 V_+_9472366_9472433_9472503_9472596_9472616_9472693_9473495_9473564 5_Junction_126749_Junction_126750_Junction_126753_Junction_126755 J002 5_Junction_126738_Junction_126739 J001 3_Junction_126755_Junction_126766 J002 3_Junction_126753_Junction_126763 J001 3_Junction_126739_Junction_126749 J001 5_Junction_126763_Junction_126766 J002	flp-6	WBGene00001449	F07D3.2	V_+_9472366_9472433_9472503_9472596_9472616_9472693_9473495_9473564 5_Junction_126749_Junction_126750_Junction_126753_Junction_126755 J002 5_Junction_126738_Junction_126739 J001 3_Junction_126755_Junction_126766 J002 3_Junction_126753_Junction_126763 J001 3_Junction_126739_Junction_126749 J001 5_Junction_126763_Junction_126766 J002																5.694982000444e-10%
flp-6 V_+_9472366_9472433_9472503_9472596_9472616_9472693_9473495_9473564 5_Junction_126749_Junction_126750_Junction_126753_Junction_126755 J002 5_Junction_126738_Junction_126739 J001 3_Junction_126755_Junction_126766 J002 3_Junction_126753_Junction_126763 J001 3_Junction_126739_Junction_126749 J002 5_Junction_126763_Junction_126766 J001	flp-6	WBGene00001449	F07D3.2	V_+_9472366_9472433_9472503_9472596_9472616_9472693_9473495_9473564 5_Junction_126749_Junction_126750_Junction_126753_Junction_126755 J002 5_Junction_126738_Junction_126739 J001 3_Junction_126755_Junction_126766 J002 3_Junction_126753_Junction_126763 J001 3_Junction_126739_Junction_126749 J002 5_Junction_126763_Junction_126766 J001																9.8878468070098e-05%
flp-6 V_+_9472366_9472433_9472503_9472596_9472616_9472693_9473495_9473564 5_Junction_126749_Junction_126750_Junction_126753_Junction_126755 J002 5_Junction_126738_Junction_126739 J001 3_Junction_126755_Junction_126766 J002 3_Junction_126753_Junction_126763 J001 3_Junction_126739_Junction_126749 J002 5_Junction_126763_Junction_126766 J002	flp-6	WBGene00001449	F07D3.2	V_+_9472366_9472433_9472503_9472596_9472616_9472693_9473495_9473564 5_Junction_126749_Junction_126750_Junction_126753_Junction_126755 J002 5_Junction_126738_Junction_126739 J001 3_Junction_126755_Junction_126766 J002 3_Junction_126753_Junction_126763 J001 3_Junction_126739_Junction_126749 J002 5_Junction_126763_Junction_126766 J002																2.89597239657956e-07%
flp-6 V_+_9472366_9472433_9472503_9472596_9472616_9472693_9473495_9473564 5_Junction_126749_Junction_126750_Junction_126753_Junction_126755 J002 5_Junction_126738_Junction_126739 J001 3_Junction_126755_Junction_126766 J002 3_Junction_126753_Junction_126763 J002 3_Junction_126739_Junction_126749 J001 5_Junction_126763_Junction_126766 J001	flp-6	WBGene00001449	F07D3.2	V_+_9472366_9472433_9472503_9472596_9472616_9472693_9473495_9473564 5_Junction_126749_Junction_126750_Junction_126753_Junction_126755 J002 5_Junction_126738_Junction_126739 J001 3_Junction_126755_Junction_126766 J002 3_Junction_126753_Junction_126763 J002 3_Junction_126739_Junction_126749 J001 5_Junction_126763_Junction_126766 J001																0.000232750924172968%
flp-6 V_+_9472366_9472433_9472503_9472596_9472616_9472693_9473495_9473564 5_Junction_126749_Junction_126750_Junction_126753_Junction_126755 J002 5_Junction_126738_Junction_126739 J001 3_Junction_126755_Junction_126766 J002 3_Junction_126753_Junction_126763 J002 3_Junction_126739_Junction_126749 J001 5_Junction_126763_Junction_126766 J002	flp-6	WBGene00001449	F07D3.2	V_+_9472366_9472433_9472503_9472596_9472616_9472693_9473495_9473564 5_Junction_126749_Junction_126750_Junction_126753_Junction_126755 J002 5_Junction_126738_Junction_126739 J001 3_Junction_126755_Junction_126766 J002 3_Junction_126753_Junction_126763 J002 3_Junction_126739_Junction_126749 J001 5_Junction_126763_Junction_126766 J002																5.74537436787956e-07%
flp-6 V_+_9472366_9472433_9472503_9472596_9472616_9472693_9473495_9473564 5_Junction_126749_Junction_126750_Junction_126753_Junction_126755 J002 5_Junction_126738_Junction_126739 J001 3_Junction_126755_Junction_126766 J002 3_Junction_126753_Junction_126763 J002 3_Junction_126739_Junction_126749 J002 5_Junction_126763_Junction_126766 J001	flp-6	WBGene00001449	F07D3.2	V_+_9472366_9472433_9472503_9472596_9472616_9472693_9473495_9473564 5_Junction_126749_Junction_126750_Junction_126753_Junction_126755 J002 5_Junction_126738_Junction_126739 J001 3_Junction_126755_Junction_126766 J002 3_Junction_126753_Junction_126763 J002 3_Junction_126739_Junction_126749 J002 5_Junction_126763_Junction_126766 J001																0.116634659156325%
flp-6 V_+_9472366_9472433_9472503_9472596_9472616_9472693_9473495_9473564 5_Junction_126749_Junction_126750_Junction_126753_Junction_126755 J002 5_Junction_126738_Junction_126739 J001 3_Junction_126755_Junction_126766 J002 3_Junction_126753_Junction_126763 J002 3_Junction_126739_Junction_126749 J002 5_Junction_126763_Junction_126766 J002	flp-6	WBGene00001449	F07D3.2	V_+_9472366_9472433_9472503_9472596_9472616_9472693_9473495_9473564 5_Junction_126749_Junction_126750_Junction_126753_Junction_126755 J002 5_Junction_126738_Junction_126739 J001 3_Junction_126755_Junction_126766 J002 3_Junction_126753_Junction_126763 J002 3_Junction_126739_Junction_126749 J002 5_Junction_126763_Junction_126766 J002																0.000290883242485354%
flp-6 V_+_9472366_9472433_9472503_9472596_9472616_9472693_9473495_9473564 5_Junction_126749_Junction_126750_Junction_126753_Junction_126755 J002 5_Junction_126738_Junction_126739 J002 3_Junction_126755_Junction_126766 J001 3_Junction_126753_Junction_126763 J001 3_Junction_126739_Junction_126749 J001 5_Junction_126763_Junction_126766 J001	flp-6	WBGene00001449	F07D3.2	V_+_9472366_9472433_9472503_9472596_9472616_9472693_9473495_9473564 5_Junction_126749_Junction_126750_Junction_126753_Junction_126755 J002 5_Junction_126738_Junction_126739 J002 3_Junction_126755_Junction_126766 J001 3_Junction_126753_Junction_126763 J001 3_Junction_126739_Junction_126749 J001 5_Junction_126763_Junction_126766 J001																1.244470889556e-10%
flp-6 V_+_9472366_9472433_9472503_9472596_9472616_9472693_9473495_9473564 5_Junction_126749_Junction_126750_Junction_126753_Junction_126755 J002 5_Junction_126738_Junction_126739 J002 3_Junction_126755_Junction_126766 J001 3_Junction_126753_Junction_126763 J001 3_Junction_126739_Junction_126749 J001 5_Junction_126763_Junction_126766 J002	flp-6	WBGene00001449	F07D3.2	V_+_9472366_9472433_9472503_9472596_9472616_9472693_9473495_9473564 5_Junction_126749_Junction_126750_Junction_126753_Junction_126755 J002 5_Junction_126738_Junction_126739 J002 3_Junction_126755_Junction_126766 J001 3_Junction_126753_Junction_126763 J001 3_Junction_126739_Junction_126749 J001 5_Junction_126763_Junction_126766 J002																3.731550444e-13%
flp-6 V_+_9472366_9472433_9472503_9472596_9472616_9472693_9473495_9473564 5_Junction_126749_Junction_126750_Junction_126753_Junction_126755 J002 5_Junction_126738_Junction_126739 J002 3_Junction_126755_Junction_126766 J001 3_Junction_126753_Junction_126763 J001 3_Junction_126739_Junction_126749 J002 5_Junction_126763_Junction_126766 J001	flp-6	WBGene00001449	F07D3.2	V_+_9472366_9472433_9472503_9472596_9472616_9472693_9473495_9473564 5_Junction_126749_Junction_126750_Junction_126753_Junction_126755 J002 5_Junction_126738_Junction_126739 J002 3_Junction_126755_Junction_126766 J001 3_Junction_126753_Junction_126763 J001 3_Junction_126739_Junction_126749 J002 5_Junction_126763_Junction_126766 J001																5.84300950530444e-08%
flp-6 V_+_9472366_9472433_9472503_9472596_9472616_9472693_9473495_9473564 5_Junction_126749_Junction_126750_Junction_126753_Junction_126755 J002 5_Junction_126738_Junction_126739 J002 3_Junction_126755_Junction_126766 J001 3_Junction_126753_Junction_126763 J001 3_Junction_126739_Junction_126749 J002 5_Junction_126763_Junction_126766 J002	flp-6	WBGene00001449	F07D3.2	V_+_9472366_9472433_9472503_9472596_9472616_9472693_9473495_9473564 5_Junction_126749_Junction_126750_Junction_126753_Junction_126755 J002 5_Junction_126738_Junction_126739 J002 3_Junction_126755_Junction_126766 J001 3_Junction_126753_Junction_126763 J001 3_Junction_126739_Junction_126749 J002 5_Junction_126763_Junction_126766 J002																1.846647029556e-10%
flp-6 V_+_9472366_9472433_9472503_9472596_9472616_9472693_9473495_9473564 5_Junction_126749_Junction_126750_Junction_126753_Junction_126755 J002 5_Junction_126738_Junction_126739 J002 3_Junction_126755_Junction_126766 J001 3_Junction_126753_Junction_126763 J002 3_Junction_126739_Junction_126749 J001 5_Junction_126763_Junction_126766 J001	flp-6	WBGene00001449	F07D3.2	V_+_9472366_9472433_9472503_9472596_9472616_9472693_9473495_9473564 5_Junction_126749_Junction_126750_Junction_126753_Junction_126755 J002 5_Junction_126738_Junction_126739 J002 3_Junction_126755_Junction_126766 J001 3_Junction_126753_Junction_126763 J002 3_Junction_126739_Junction_126749 J001 5_Junction_126763_Junction_126766 J001																1.25561347923044e-07%
flp-6 V_+_9472366_9472433_9472503_9472596_9472616_9472693_9473495_9473564 5_Junction_126749_Junction_126750_Junction_126753_Junction_126755 J002 5_Junction_126738_Junction_126739 J002 3_Junction_126755_Junction_126766 J001 3_Junction_126753_Junction_126763 J002 3_Junction_126739_Junction_126749 J001 5_Junction_126763_Junction_126766 J002	flp-6	WBGene00001449	F07D3.2	V_+_9472366_9472433_9472503_9472596_9472616_9472693_9473495_9473564 5_Junction_126749_Junction_126750_Junction_126753_Junction_126755 J002 5_Junction_126738_Junction_126739 J002 3_Junction_126755_Junction_126766 J001 3_Junction_126753_Junction_126763 J002 3_Junction_126739_Junction_126749 J001 5_Junction_126763_Junction_126766 J002																3.497118329556e-10%
flp-6 V_+_9472366_9472433_9472503_9472596_9472616_9472693_9473495_9473564 5_Junction_126749_Junction_126750_Junction_126753_Junction_126755 J002 5_Junction_126738_Junction_126739 J002 3_Junction_126755_Junction_126766 J001 3_Junction_126753_Junction_126763 J002 3_Junction_126739_Junction_126749 J002 5_Junction_126763_Junction_126766 J001	flp-6	WBGene00001449	F07D3.2	V_+_9472366_9472433_9472503_9472596_9472616_9472693_9473495_9473564 5_Junction_126749_Junction_126750_Junction_126753_Junction_126755 J002 5_Junction_126738_Junction_126739 J002 3_Junction_126755_Junction_126766 J001 3_Junction_126753_Junction_126763 J002 3_Junction_126739_Junction_126749 J002 5_Junction_126763_Junction_126766 J001																5.7882737449935e-05%
flp-6 V_+_9472366_9472433_9472503_9472596_9472616_9472693_9473495_9473564 5_Junction_126749_Junction_126750_Junction_126753_Junction_126755 J002 5_Junction_126738_Junction_126739 J002 3_Junction_126755_Junction_126766 J001 3_Junction_126753_Junction_126763 J002 3_Junction_126739_Junction_126749 J002 5_Junction_126763_Junction_126766 J002	flp-6	WBGene00001449	F07D3.2	V_+_9472366_9472433_9472503_9472596_9472616_9472693_9473495_9473564 5_Junction_126749_Junction_126750_Junction_126753_Junction_126755 J002 5_Junction_126738_Junction_126739 J002 3_Junction_126755_Junction_126766 J001 3_Junction_126753_Junction_126763 J002 3_Junction_126739_Junction_126749 J002 5_Junction_126763_Junction_126766 J002																1.69211910309044e-07%
flp-6 V_+_9472366_9472433_9472503_9472596_9472616_9472693_9473495_9473564 5_Junction_126749_Junction_126750_Junction_126753_Junction_126755 J002 5_Junction_126738_Junction_126739 J002 3_Junction_126755_Junction_126766 J002 3_Junction_126753_Junction_126763 J001 3_Junction_126739_Junction_126749 J001 5_Junction_126763_Junction_126766 J001	flp-6	WBGene00001449	F07D3.2	V_+_9472366_9472433_9472503_9472596_9472616_9472693_9473495_9473564 5_Junction_126749_Junction_126750_Junction_126753_Junction_126755 J002 5_Junction_126738_Junction_126739 J002 3_Junction_126755_Junction_126766 J002 3_Junction_126753_Junction_126763 J001 3_Junction_126739_Junction_126749 J001 5_Junction_126763_Junction_126766 J001																5.380458880444e-10%
flp-6 V_+_9472366_9472433_9472503_9472596_9472616_9472693_9473495_9473564 5_Junction_126749_Junction_126750_Junction_126753_Junction_126755 J002 5_Junction_126738_Junction_126739 J002 3_Junction_126755_Junction_126766 J002 3_Junction_126753_Junction_126763 J001 3_Junction_126739_Junction_126749 J001 5_Junction_126763_Junction_126766 J002	flp-6	WBGene00001449	F07D3.2	V_+_9472366_9472433_9472503_9472596_9472616_9472693_9473495_9473564 5_Junction_126749_Junction_126750_Junction_126753_Junction_126755 J002 5_Junction_126738_Junction_126739 J002 3_Junction_126755_Junction_126766 J002 3_Junction_126753_Junction_126763 J001 3_Junction_126739_Junction_126749 J001 5_Junction_126763_Junction_126766 J002																1.5638679556e-12%
flp-6 V_+_9472366_9472433_9472503_9472596_9472616_9472693_9473495_9473564 5_Junction_126749_Junction_126750_Junction_126753_Junction_126755 J002 5_Junction_126738_Junction_126739 J002 3_Junction_126755_Junction_126766 J002 3_Junction_126753_Junction_126763 J001 3_Junction_126739_Junction_126749 J002 5_Junction_126763_Junction_126766 J001	flp-6	WBGene00001449	F07D3.2	V_+_9472366_9472433_9472503_9472596_9472616_9472693_9473495_9473564 5_Junction_126749_Junction_126750_Junction_126753_Junction_126755 J002 5_Junction_126738_Junction_126739 J002 3_Junction_126755_Junction_126766 J002 3_Junction_126753_Junction_126763 J001 3_Junction_126739_Junction_126749 J002 5_Junction_126763_Junction_126766 J001																2.68518651969956e-07%
flp-6 V_+_9472366_9472433_9472503_9472596_9472616_9472693_9473495_9473564 5_Junction_126749_Junction_126750_Junction_126753_Junction_126755 J002 5_Junction_126738_Junction_126739 J002 3_Junction_126755_Junction_126766 J002 3_Junction_126753_Junction_126763 J001 3_Junction_126739_Junction_126749 J002 5_Junction_126763_Junction_126766 J002	flp-6	WBGene00001449	F07D3.2	V_+_9472366_9472433_9472503_9472596_9472616_9472693_9473495_9473564 5_Junction_126749_Junction_126750_Junction_126753_Junction_126755 J002 5_Junction_126738_Junction_126739 J002 3_Junction_126755_Junction_126766 J002 3_Junction_126753_Junction_126763 J001 3_Junction_126739_Junction_126749 J002 5_Junction_126763_Junction_126766 J002																8.021582740444e-10%
flp-6 V_+_9472366_9472433_9472503_9472596_9472616_9472693_9473495_9473564 5_Junction_126749_Junction_126750_Junction_126753_Junction_126755 J002 5_Junction_126738_Junction_126739 J002 3_Junction_126755_Junction_126766 J002 3_Junction_126753_Junction_126763 J002 3_Junction_126739_Junction_126749 J001 5_Junction_126763_Junction_126766 J001	flp-6	WBGene00001449	F07D3.2	V_+_9472366_9472433_9472503_9472596_9472616_9472693_9473495_9473564 5_Junction_126749_Junction_126750_Junction_126753_Junction_126755 J002 5_Junction_126738_Junction_126739 J002 3_Junction_126755_Junction_126766 J002 3_Junction_126753_Junction_126763 J002 3_Junction_126739_Junction_126749 J001 5_Junction_126763_Junction_126766 J001																6.28156169099956e-07%
flp-6 V_+_9472366_9472433_9472503_9472596_9472616_9472693_9473495_9473564 5_Junction_126749_Junction_126750_Junction_126753_Junction_126755 J002 5_Junction_126738_Junction_126739 J002 3_Junction_126755_Junction_126766 J002 3_Junction_126753_Junction_126763 J002 3_Junction_126739_Junction_126749 J001 5_Junction_126763_Junction_126766 J002	flp-6	WBGene00001449	F07D3.2	V_+_9472366_9472433_9472503_9472596_9472616_9472693_9473495_9473564 5_Junction_126749_Junction_126750_Junction_126753_Junction_126755 J002 5_Junction_126738_Junction_126739 J002 3_Junction_126755_Junction_126766 J002 3_Junction_126753_Junction_126763 J002 3_Junction_126739_Junction_126749 J001 5_Junction_126763_Junction_126766 J002																1.5683411440444e-09%
flp-6 V_+_9472366_9472433_9472503_9472596_9472616_9472693_9473495_9473564 5_Junction_126749_Junction_126750_Junction_126753_Junction_126755 J002 5_Junction_126738_Junction_126739 J002 3_Junction_126755_Junction_126766 J002 3_Junction_126753_Junction_126763 J002 3_Junction_126739_Junction_126749 J002 5_Junction_126763_Junction_126766 J001	flp-6	WBGene00001449	F07D3.2	V_+_9472366_9472433_9472503_9472596_9472616_9472693_9473495_9473564 5_Junction_126749_Junction_126750_Junction_126753_Junction_126755 J002 5_Junction_126738_Junction_126739 J002 3_Junction_126755_Junction_126766 J002 3_Junction_126753_Junction_126763 J002 3_Junction_126739_Junction_126749 J002 5_Junction_126763_Junction_126766 J001																0.000318062333793042%
flp-6 V_+_9472366_9472433_9472503_9472596_9472616_9472693_9473495_9473564 5_Junction_126749_Junction_126750_Junction_126753_Junction_126755 J002 5_Junction_126738_Junction_126739 J002 3_Junction_126755_Junction_126766 J002 3_Junction_126753_Junction_126763 J002 3_Junction_126739_Junction_126749 J002 5_Junction_126763_Junction_126766 J002	flp-6	WBGene00001449	F07D3.2	V_+_9472366_9472433_9472503_9472596_9472616_9472693_9473495_9473564 5_Junction_126749_Junction_126750_Junction_126753_Junction_126755 J002 5_Junction_126738_Junction_126739 J002 3_Junction_126755_Junction_126766 J002 3_Junction_126753_Junction_126763 J002 3_Junction_126739_Junction_126749 J002 5_Junction_126763_Junction_126766 J002																8.01481276713955e-07%
flp-6 V_+_9472366_9472433_9472503_9472596_9472616_9472693_9473495_9473564 5_Junction_126749_Junction_126750_Junction_126753_Junction_126755 J003 5_Junction_126738_Junction_126739 J001 3_Junction_126755_Junction_126766 J001 3_Junction_126753_Junction_126763 J001 3_Junction_126739_Junction_126749 J001 5_Junction_126763_Junction_126766 J001	flp-6	WBGene00001449	F07D3.2	V_+_9472366_9472433_9472503_9472596_9472616_9472693_9473495_9473564 5_Junction_126749_Junction_126750_Junction_126753_Junction_126755 J003 5_Junction_126738_Junction_126739 J001 3_Junction_126755_Junction_126766 J001 3_Junction_126753_Junction_126763 J001 3_Junction_126739_Junction_126749 J001 5_Junction_126763_Junction_126766 J001																3.32711915310108e-08%
flp-6 V_+_9472366_9472433_9472503_9472596_9472616_9472693_9473495_9473564 5_Junction_126749_Junction_126750_Junction_126753_Junction_126755 J003 5_Junction_126738_Junction_126739 J001 3_Junction_126755_Junction_126766 J001 3_Junction_126753_Junction_126763 J001 3_Junction_126739_Junction_126749 J001 5_Junction_126763_Junction_126766 J002	flp-6	WBGene00001449	F07D3.2	V_+_9472366_9472433_9472503_9472596_9472616_9472693_9473495_9473564 5_Junction_126749_Junction_126750_Junction_126753_Junction_126755 J003 5_Junction_126738_Junction_126739 J001 3_Junction_126755_Junction_126766 J001 3_Junction_126753_Junction_126763 J001 3_Junction_126739_Junction_126749 J001 5_Junction_126763_Junction_126766 J002																1.252757609892e-10%
flp-6 V_+_9472366_9472433_9472503_9472596_9472616_9472693_9473495_9473564 5_Junction_126749_Junction_126750_Junction_126753_Junction_126755 J003 5_Junction_126738_Junction_126739 J001 3_Junction_126755_Junction_126766 J001 3_Junction_126753_Junction_126763 J001 3_Junction_126739_Junction_126749 J002 5_Junction_126763_Junction_126766 J001	flp-6	WBGene00001449	F07D3.2	V_+_9472366_9472433_9472503_9472596_9472616_9472693_9473495_9473564 5_Junction_126749_Junction_126750_Junction_126753_Junction_126755 J003 5_Junction_126738_Junction_126739 J001 3_Junction_126755_Junction_126766 J001 3_Junction_126753_Junction_126763 J001 3_Junction_126739_Junction_126749 J002 5_Junction_126763_Junction_126766 J001																1.6641077358975e-05%
flp-6 V_+_9472366_9472433_9472503_9472596_9472616_9472693_9473495_9473564 5_Junction_126749_Junction_126750_Junction_126753_Junction_126755 J003 5_Junction_126738_Junction_126739 J001 3_Junction_126755_Junction_126766 J001 3_Junction_126753_Junction_126763 J001 3_Junction_126739_Junction_126749 J002 5_Junction_126763_Junction_126766 J002	flp-6	WBGene00001449	F07D3.2	V_+_9472366_9472433_9472503_9472596_9472616_9472693_9473495_9473564 5_Junction_126749_Junction_126750_Junction_126753_Junction_126755 J003 5_Junction_126738_Junction_126739 J001 3_Junction_126755_Junction_126766 J001 3_Junction_126753_Junction_126763 J001 3_Junction_126739_Junction_126749 J002 5_Junction_126763_Junction_126766 J002																6.56641137330108e-08%
flp-6 V_+_9472366_9472433_9472503_9472596_9472616_9472693_9473495_9473564 5_Junction_126749_Junction_126750_Junction_126753_Junction_126755 J003 5_Junction_126738_Junction_126739 J001 3_Junction_126755_Junction_126766 J001 3_Junction_126753_Junction_126763 J002 3_Junction_126739_Junction_126749 J001 5_Junction_126763_Junction_126766 J001	flp-6	WBGene00001449	F07D3.2	V_+_9472366_9472433_9472503_9472596_9472616_9472693_9473495_9473564 5_Junction_126749_Junction_126750_Junction_126753_Junction_126755 J003 5_Junction_126738_Junction_126739 J001 3_Junction_126755_Junction_126766 J001 3_Junction_126753_Junction_126763 J002 3_Junction_126739_Junction_126749 J001 5_Junction_126763_Junction_126766 J001																3.0682645385985e-05%
flp-6 V_+_9472366_9472433_9472503_9472596_9472616_9472693_9473495_9473564 5_Junction_126749_Junction_126750_Junction_126753_Junction_126755 J003 5_Junction_126738_Junction_126739 J001 3_Junction_126755_Junction_126766 J001 3_Junction_126753_Junction_126763 J002 3_Junction_126739_Junction_126749 J001 5_Junction_126763_Junction_126766 J002	flp-6	WBGene00001449	F07D3.2	V_+_9472366_9472433_9472503_9472596_9472616_9472693_9473495_9473564 5_Junction_126749_Junction_126750_Junction_126753_Junction_126755 J003 5_Junction_126738_Junction_126739 J001 3_Junction_126755_Junction_126766 J001 3_Junction_126753_Junction_126763 J002 3_Junction_126739_Junction_126749 J001 5_Junction_126763_Junction_126766 J002																1.07020986723011e-07%
flp-6 V_+_9472366_9472433_9472503_9472596_9472616_9472693_9473495_9473564 5_Junction_126749_Junction_126750_Junction_126753_Junction_126755 J003 5_Junction_126738_Junction_126739 J001 3_Junction_126755_Junction_126766 J001 3_Junction_126753_Junction_126763 J002 3_Junction_126739_Junction_126749 J002 5_Junction_126763_Junction_126766 J001	flp-6	WBGene00001449	F07D3.2	V_+_9472366_9472433_9472503_9472596_9472616_9472693_9473495_9473564 5_Junction_126749_Junction_126750_Junction_126753_Junction_126755 J003 5_Junction_126738_Junction_126739 J001 3_Junction_126755_Junction_126766 J001 3_Junction_126753_Junction_126763 J002 3_Junction_126739_Junction_126749 J002 5_Junction_126763_Junction_126766 J001																0.0150063224996835%
flp-6 V_+_9472366_9472433_9472503_9472596_9472616_9472693_9473495_9473564 5_Junction_126749_Junction_126750_Junction_126753_Junction_126755 J003 5_Junction_126738_Junction_126739 J001 3_Junction_126755_Junction_126766 J001 3_Junction_126753_Junction_126763 J002 3_Junction_126739_Junction_126749 J002 5_Junction_126763_Junction_126766 J002	flp-6	WBGene00001449	F07D3.2	V_+_9472366_9472433_9472503_9472596_9472616_9472693_9473495_9473564 5_Junction_126749_Junction_126750_Junction_126753_Junction_126755 J003 5_Junction_126738_Junction_126739 J001 3_Junction_126755_Junction_126766 J001 3_Junction_126753_Junction_126763 J002 3_Junction_126739_Junction_126749 J002 5_Junction_126763_Junction_126766 J002																5.5121496003783e-05%
flp-6 V_+_9472366_9472433_9472503_9472596_9472616_9472693_9473495_9473564 5_Junction_126749_Junction_126750_Junction_126753_Junction_126755 J003 5_Junction_126738_Junction_126739 J001 3_Junction_126755_Junction_126766 J002 3_Junction_126753_Junction_126763 J001 3_Junction_126739_Junction_126749 J001 5_Junction_126763_Junction_126766 J001	flp-6	WBGene00001449	F07D3.2	V_+_9472366_9472433_9472503_9472596_9472616_9472693_9473495_9473564 5_Junction_126749_Junction_126750_Junction_126753_Junction_126755 J003 5_Junction_126738_Junction_126739 J001 3_Junction_126755_Junction_126766 J002 3_Junction_126753_Junction_126763 J001 3_Junction_126739_Junction_126749 J001 5_Junction_126763_Junction_126766 J001																1.40418420213323e-07%
flp-6 V_+_9472366_9472433_9472503_9472596_9472616_9472693_9473495_9473564 5_Junction_126749_Junction_126750_Junction_126753_Junction_126755 J003 5_Junction_126738_Junction_126739 J001 3_Junction_126755_Junction_126766 J002 3_Junction_126753_Junction_126763 J001 3_Junction_126739_Junction_126749 J001 5_Junction_126763_Junction_126766 J002	flp-6	WBGene00001449	F07D3.2	V_+_9472366_9472433_9472503_9472596_9472616_9472693_9473495_9473564 5_Junction_126749_Junction_126750_Junction_126753_Junction_126755 J003 5_Junction_126738_Junction_126739 J001 3_Junction_126755_Junction_126766 J002 3_Junction_126753_Junction_126763 J001 3_Junction_126739_Junction_126749 J001 5_Junction_126763_Junction_126766 J002																5.36269161344133e-10%
flp-6 V_+_9472366_9472433_9472503_9472596_9472616_9472693_9473495_9473564 5_Junction_126749_Junction_126750_Junction_126753_Junction_126755 J003 5_Junction_126738_Junction_126739 J001 3_Junction_126755_Junction_126766 J002 3_Junction_126753_Junction_126763 J001 3_Junction_126739_Junction_126749 J002 5_Junction_126763_Junction_126766 J001	flp-6	WBGene00001449	F07D3.2	V_+_9472366_9472433_9472503_9472596_9472616_9472693_9473495_9473564 5_Junction_126749_Junction_126750_Junction_126753_Junction_126755 J003 5_Junction_126738_Junction_126739 J001 3_Junction_126755_Junction_126766 J002 3_Junction_126753_Junction_126763 J001 3_Junction_126739_Junction_126749 J002 5_Junction_126763_Junction_126766 J001																7.2582701682614e-05%
flp-6 V_+_9472366_9472433_9472503_9472596_9472616_9472693_9473495_9473564 5_Junction_126749_Junction_126750_Junction_126753_Junction_126755 J003 5_Junction_126738_Junction_126739 J001 3_Junction_126755_Junction_126766 J002 3_Junction_126753_Junction_126763 J001 3_Junction_126739_Junction_126749 J002 5_Junction_126763_Junction_126766 J002	flp-6	WBGene00001449	F07D3.2	V_+_9472366_9472433_9472503_9472596_9472616_9472693_9473495_9473564 5_Junction_126749_Junction_126750_Junction_126753_Junction_126755 J003 5_Junction_126738_Junction_126739 J001 3_Junction_126755_Junction_126766 J002 3_Junction_126753_Junction_126763 J001 3_Junction_126739_Junction_126749 J002 5_Junction_126763_Junction_126766 J002																2.86005688011322e-07%
flp-6 V_+_9472366_9472433_9472503_9472596_9472616_9472693_9473495_9473564 5_Junction_126749_Junction_126750_Junction_126753_Junction_126755 J003 5_Junction_126738_Junction_126739 J001 3_Junction_126755_Junction_126766 J002 3_Junction_126753_Junction_126763 J002 3_Junction_126739_Junction_126749 J001 5_Junction_126763_Junction_126766 J001	flp-6	WBGene00001449	F07D3.2	V_+_9472366_9472433_9472503_9472596_9472616_9472693_9473495_9473564 5_Junction_126749_Junction_126750_Junction_126753_Junction_126755 J003 5_Junction_126738_Junction_126739 J001 3_Junction_126755_Junction_126766 J002 3_Junction_126753_Junction_126763 J002 3_Junction_126739_Junction_126749 J001 5_Junction_126763_Junction_126766 J001																0.000137773072898937%
flp-6 V_+_9472366_9472433_9472503_9472596_9472616_9472693_9473495_9473564 5_Junction_126749_Junction_126750_Junction_126753_Junction_126755 J003 5_Junction_126738_Junction_126739 J001 3_Junction_126755_Junction_126766 J002 3_Junction_126753_Junction_126763 J002 3_Junction_126739_Junction_126749 J001 5_Junction_126763_Junction_126766 J002	flp-6	WBGene00001449	F07D3.2	V_+_9472366_9472433_9472503_9472596_9472616_9472693_9473495_9473564 5_Junction_126749_Junction_126750_Junction_126753_Junction_126755 J003 5_Junction_126738_Junction_126739 J001 3_Junction_126755_Junction_126766 J002 3_Junction_126753_Junction_126763 J002 3_Junction_126739_Junction_126749 J001 5_Junction_126763_Junction_126766 J002																4.65142905021323e-07%
flp-6 V_+_9472366_9472433_9472503_9472596_9472616_9472693_9473495_9473564 5_Junction_126749_Junction_126750_Junction_126753_Junction_126755 J003 5_Junction_126738_Junction_126739 J001 3_Junction_126755_Junction_126766 J002 3_Junction_126753_Junction_126763 J002 3_Junction_126739_Junction_126749 J002 5_Junction_126763_Junction_126766 J001	flp-6	WBGene00001449	F07D3.2	V_+_9472366_9472433_9472503_9472596_9472616_9472693_9473495_9473564 5_Junction_126749_Junction_126750_Junction_126753_Junction_126755 J003 5_Junction_126738_Junction_126739 J001 3_Junction_126755_Junction_126766 J002 3_Junction_126753_Junction_126763 J002 3_Junction_126739_Junction_126749 J002 5_Junction_126763_Junction_126766 J001																0.0708613435133782%
flp-6 V_+_9472366_9472433_9472503_9472596_9472616_9472693_9473495_9473564 5_Junction_126749_Junction_126750_Junction_126753_Junction_126755 J003 5_Junction_126738_Junction_126739 J001 3_Junction_126755_Junction_126766 J002 3_Junction_126753_Junction_126763 J002 3_Junction_126739_Junction_126749 J002 5_Junction_126763_Junction_126766 J002	flp-6	WBGene00001449	F07D3.2	V_+_9472366_9472433_9472503_9472596_9472616_9472693_9473495_9473564 5_Junction_126749_Junction_126750_Junction_126753_Junction_126755 J003 5_Junction_126738_Junction_126739 J001 3_Junction_126755_Junction_126766 J002 3_Junction_126753_Junction_126763 J002 3_Junction_126739_Junction_126749 J002 5_Junction_126763_Junction_126766 J002																0.000245768142091139%
flp-6 V_+_9472366_9472433_9472503_9472596_9472616_9472693_9473495_9473564 5_Junction_126749_Junction_126750_Junction_126753_Junction_126755 J003 5_Junction_126738_Junction_126739 J002 3_Junction_126755_Junction_126766 J001 3_Junction_126753_Junction_126763 J001 3_Junction_126739_Junction_126749 J001 5_Junction_126763_Junction_126766 J001	flp-6	WBGene00001449	F07D3.2	V_+_9472366_9472433_9472503_9472596_9472616_9472693_9473495_9473564 5_Junction_126749_Junction_126750_Junction_126753_Junction_126755 J003 5_Junction_126738_Junction_126739 J002 3_Junction_126755_Junction_126766 J001 3_Junction_126753_Junction_126763 J001 3_Junction_126739_Junction_126749 J001 5_Junction_126763_Junction_126766 J001																9.07410329892e-11%
flp-6 V_+_9472366_9472433_9472503_9472596_9472616_9472693_9473495_9473564 5_Junction_126749_Junction_126750_Junction_126753_Junction_126755 J003 5_Junction_126738_Junction_126739 J002 3_Junction_126755_Junction_126766 J001 3_Junction_126753_Junction_126763 J001 3_Junction_126739_Junction_126749 J001 5_Junction_126763_Junction_126766 J002	flp-6	WBGene00001449	F07D3.2	V_+_9472366_9472433_9472503_9472596_9472616_9472693_9473495_9473564 5_Junction_126749_Junction_126750_Junction_126753_Junction_126755 J003 5_Junction_126738_Junction_126739 J002 3_Junction_126755_Junction_126766 J001 3_Junction_126753_Junction_126763 J001 3_Junction_126739_Junction_126749 J001 5_Junction_126763_Junction_126766 J002																3.516750108e-13%
flp-6 V_+_9472366_9472433_9472503_9472596_9472616_9472693_9473495_9473564 5_Junction_126749_Junction_126750_Junction_126753_Junction_126755 J003 5_Junction_126738_Junction_126739 J002 3_Junction_126755_Junction_126766 J001 3_Junction_126753_Junction_126763 J001 3_Junction_126739_Junction_126749 J002 5_Junction_126763_Junction_126766 J001	flp-6	WBGene00001449	F07D3.2	V_+_9472366_9472433_9472503_9472596_9472616_9472693_9473495_9473564 5_Junction_126749_Junction_126750_Junction_126753_Junction_126755 J003 5_Junction_126738_Junction_126739 J002 3_Junction_126755_Junction_126766 J001 3_Junction_126753_Junction_126763 J001 3_Junction_126739_Junction_126749 J002 5_Junction_126763_Junction_126766 J001																4.57854884610108e-08%
flp-6 V_+_9472366_9472433_9472503_9472596_9472616_9472693_9473495_9473564 5_Junction_126749_Junction_126750_Junction_126753_Junction_126755 J003 5_Junction_126738_Junction_126739 J002 3_Junction_126755_Junction_126766 J001 3_Junction_126753_Junction_126763 J001 3_Junction_126739_Junction_126749 J002 5_Junction_126763_Junction_126766 J002	flp-6	WBGene00001449	F07D3.2	V_+_9472366_9472433_9472503_9472596_9472616_9472693_9473495_9473564 5_Junction_126749_Junction_126750_Junction_126753_Junction_126755 J003 5_Junction_126738_Junction_126739 J002 3_Junction_126755_Junction_126766 J001 3_Junction_126753_Junction_126763 J001 3_Junction_126739_Junction_126749 J002 5_Junction_126763_Junction_126766 J002																1.854788309892e-10%
flp-6 V_+_9472366_9472433_9472503_9472596_9472616_9472693_9473495_9473564 5_Junction_126749_Junction_126750_Junction_126753_Junction_126755 J003 5_Junction_126738_Junction_126739 J002 3_Junction_126755_Junction_126766 J001 3_Junction_126753_Junction_126763 J002 3_Junction_126739_Junction_126749 J001 5_Junction_126763_Junction_126766 J001	flp-6	WBGene00001449	F07D3.2	V_+_9472366_9472433_9472503_9472596_9472616_9472693_9473495_9473564 5_Junction_126749_Junction_126750_Junction_126753_Junction_126755 J003 5_Junction_126738_Junction_126739 J002 3_Junction_126755_Junction_126766 J001 3_Junction_126753_Junction_126763 J002 3_Junction_126739_Junction_126749 J001 5_Junction_126763_Junction_126766 J001																8.25488814510108e-08%
flp-6 V_+_9472366_9472433_9472503_9472596_9472616_9472693_9473495_9473564 5_Junction_126749_Junction_126750_Junction_126753_Junction_126755 J003 5_Junction_126738_Junction_126739 J002 3_Junction_126755_Junction_126766 J001 3_Junction_126753_Junction_126763 J002 3_Junction_126739_Junction_126749 J001 5_Junction_126763_Junction_126766 J002	flp-6	WBGene00001449	F07D3.2	V_+_9472366_9472433_9472503_9472596_9472616_9472693_9473495_9473564 5_Junction_126749_Junction_126750_Junction_126753_Junction_126755 J003 5_Junction_126738_Junction_126739 J002 3_Junction_126755_Junction_126766 J001 3_Junction_126753_Junction_126763 J002 3_Junction_126739_Junction_126749 J001 5_Junction_126763_Junction_126766 J002																2.971858409892e-10%
flp-6 V_+_9472366_9472433_9472503_9472596_9472616_9472693_9473495_9473564 5_Junction_126749_Junction_126750_Junction_126753_Junction_126755 J003 5_Junction_126738_Junction_126739 J002 3_Junction_126755_Junction_126766 J001 3_Junction_126753_Junction_126763 J002 3_Junction_126739_Junction_126749 J002 5_Junction_126763_Junction_126766 J001	flp-6	WBGene00001449	F07D3.2	V_+_9472366_9472433_9472503_9472596_9472616_9472693_9473495_9473564 5_Junction_126749_Junction_126750_Junction_126753_Junction_126755 J003 5_Junction_126738_Junction_126739 J002 3_Junction_126755_Junction_126766 J001 3_Junction_126753_Junction_126763 J002 3_Junction_126739_Junction_126749 J002 5_Junction_126763_Junction_126766 J001																4.0743081269055e-05%
flp-6 V_+_9472366_9472433_9472503_9472596_9472616_9472693_9473495_9473564 5_Junction_126749_Junction_126750_Junction_126753_Junction_126755 J003 5_Junction_126738_Junction_126739 J002 3_Junction_126755_Junction_126766 J001 3_Junction_126753_Junction_126763 J002 3_Junction_126739_Junction_126749 J002 5_Junction_126763_Junction_126766 J002	flp-6	WBGene00001449	F07D3.2	V_+_9472366_9472433_9472503_9472596_9472616_9472693_9473495_9473564 5_Junction_126749_Junction_126750_Junction_126753_Junction_126755 J003 5_Junction_126738_Junction_126739 J002 3_Junction_126755_Junction_126766 J001 3_Junction_126753_Junction_126763 J002 3_Junction_126739_Junction_126749 J002 5_Junction_126763_Junction_126766 J002																1.54210603653011e-07%
flp-6 V_+_9472366_9472433_9472503_9472596_9472616_9472693_9473495_9473564 5_Junction_126749_Junction_126750_Junction_126753_Junction_126755 J003 5_Junction_126738_Junction_126739 J002 3_Junction_126755_Junction_126766 J002 3_Junction_126753_Junction_126763 J001 3_Junction_126739_Junction_126749 J001 5_Junction_126763_Junction_126766 J001	flp-6	WBGene00001449	F07D3.2	V_+_9472366_9472433_9472503_9472596_9472616_9472693_9473495_9473564 5_Junction_126749_Junction_126750_Junction_126753_Junction_126755 J003 5_Junction_126738_Junction_126739 J002 3_Junction_126755_Junction_126766 J002 3_Junction_126753_Junction_126763 J001 3_Junction_126739_Junction_126749 J001 5_Junction_126763_Junction_126766 J001																3.89563889344133e-10%
flp-6 V_+_9472366_9472433_9472503_9472596_9472616_9472693_9473495_9473564 5_Junction_126749_Junction_126750_Junction_126753_Junction_126755 J003 5_Junction_126738_Junction_126739 J002 3_Junction_126755_Junction_126766 J002 3_Junction_126753_Junction_126763 J001 3_Junction_126739_Junction_126749 J001 5_Junction_126763_Junction_126766 J002	flp-6	WBGene00001449	F07D3.2	V_+_9472366_9472433_9472503_9472596_9472616_9472693_9473495_9473564 5_Junction_126749_Junction_126750_Junction_126753_Junction_126755 J003 5_Junction_126738_Junction_126739 J002 3_Junction_126755_Junction_126766 J002 3_Junction_126753_Junction_126763 J001 3_Junction_126739_Junction_126749 J001 5_Junction_126763_Junction_126766 J002																1.52006932253333e-12%
flp-6 V_+_9472366_9472433_9472503_9472596_9472616_9472693_9473495_9473564 5_Junction_126749_Junction_126750_Junction_126753_Junction_126755 J003 5_Junction_126738_Junction_126739 J002 3_Junction_126755_Junction_126766 J002 3_Junction_126753_Junction_126763 J001 3_Junction_126739_Junction_126749 J002 5_Junction_126763_Junction_126766 J001	flp-6	WBGene00001449	F07D3.2	V_+_9472366_9472433_9472503_9472596_9472616_9472693_9473495_9473564 5_Junction_126749_Junction_126750_Junction_126753_Junction_126755 J003 5_Junction_126738_Junction_126739 J002 3_Junction_126755_Junction_126766 J002 3_Junction_126753_Junction_126763 J001 3_Junction_126739_Junction_126749 J002 5_Junction_126763_Junction_126766 J001																2.02932219949989e-07%
flp-6 V_+_9472366_9472433_9472503_9472596_9472616_9472693_9473495_9473564 5_Junction_126749_Junction_126750_Junction_126753_Junction_126755 J003 5_Junction_126738_Junction_126739 J002 3_Junction_126755_Junction_126766 J002 3_Junction_126753_Junction_126763 J001 3_Junction_126739_Junction_126749 J002 5_Junction_126763_Junction_126766 J002	flp-6	WBGene00001449	F07D3.2	V_+_9472366_9472433_9472503_9472596_9472616_9472693_9473495_9473564 5_Junction_126749_Junction_126750_Junction_126753_Junction_126755 J003 5_Junction_126738_Junction_126739 J002 3_Junction_126755_Junction_126766 J002 3_Junction_126753_Junction_126763 J001 3_Junction_126739_Junction_126749 J002 5_Junction_126763_Junction_126766 J002																8.14636091344133e-10%
flp-6 V_+_9472366_9472433_9472503_9472596_9472616_9472693_9473495_9473564 5_Junction_126749_Junction_126750_Junction_126753_Junction_126755 J003 5_Junction_126738_Junction_126739 J002 3_Junction_126755_Junction_126766 J002 3_Junction_126753_Junction_126763 J002 3_Junction_126739_Junction_126749 J001 5_Junction_126763_Junction_126766 J001	flp-6	WBGene00001449	F07D3.2	V_+_9472366_9472433_9472503_9472596_9472616_9472693_9473495_9473564 5_Junction_126749_Junction_126750_Junction_126753_Junction_126755 J003 5_Junction_126738_Junction_126739 J002 3_Junction_126755_Junction_126766 J002 3_Junction_126753_Junction_126763 J002 3_Junction_126739_Junction_126749 J001 5_Junction_126763_Junction_126766 J001																3.79796250293323e-07%
flp-6 V_+_9472366_9472433_9472503_9472596_9472616_9472693_9473495_9473564 5_Junction_126749_Junction_126750_Junction_126753_Junction_126755 J003 5_Junction_126738_Junction_126739 J002 3_Junction_126755_Junction_126766 J002 3_Junction_126753_Junction_126763 J002 3_Junction_126739_Junction_126749 J001 5_Junction_126763_Junction_126766 J002	flp-6	WBGene00001449	F07D3.2	V_+_9472366_9472433_9472503_9472596_9472616_9472693_9473495_9473564 5_Junction_126749_Junction_126750_Junction_126753_Junction_126755 J003 5_Junction_126738_Junction_126739 J002 3_Junction_126755_Junction_126766 J002 3_Junction_126753_Junction_126763 J002 3_Junction_126739_Junction_126749 J001 5_Junction_126763_Junction_126766 J002																1.30883908134413e-09%
flp-6 V_+_9472366_9472433_9472503_9472596_9472616_9472693_9473495_9473564 5_Junction_126749_Junction_126750_Junction_126753_Junction_126755 J003 5_Junction_126738_Junction_126739 J002 3_Junction_126755_Junction_126766 J002 3_Junction_126753_Junction_126763 J002 3_Junction_126739_Junction_126749 J002 5_Junction_126763_Junction_126766 J001	flp-6	WBGene00001449	F07D3.2	V_+_9472366_9472433_9472503_9472596_9472616_9472693_9473495_9473564 5_Junction_126749_Junction_126750_Junction_126753_Junction_126755 J003 5_Junction_126738_Junction_126739 J002 3_Junction_126755_Junction_126766 J002 3_Junction_126753_Junction_126763 J002 3_Junction_126739_Junction_126749 J002 5_Junction_126763_Junction_126766 J001																0.000197026175585867%
flp-6 V_+_9472366_9472433_9472503_9472596_9472616_9472693_9473495_9473564 5_Junction_126749_Junction_126750_Junction_126753_Junction_126755 J003 5_Junction_126738_Junction_126739 J002 3_Junction_126755_Junction_126766 J002 3_Junction_126753_Junction_126763 J002 3_Junction_126739_Junction_126749 J002 5_Junction_126763_Junction_126766 J002	flp-6	WBGene00001449	F07D3.2	V_+_9472366_9472433_9472503_9472596_9472616_9472693_9473495_9473564 5_Junction_126749_Junction_126750_Junction_126753_Junction_126755 J003 5_Junction_126738_Junction_126739 J002 3_Junction_126755_Junction_126766 J002 3_Junction_126753_Junction_126763 J002 3_Junction_126739_Junction_126749 J002 5_Junction_126763_Junction_126766 J002																6.95714718091322e-07%
flp-6 V_+_9472366_9472433_9472503_9472596_9472616_9472693_9473495_9473564 5_Junction_126749_Junction_126750_Junction_126753_Junction_126755 J004 5_Junction_126738_Junction_126739 J001 3_Junction_126755_Junction_126766 J001 3_Junction_126753_Junction_126763 J001 3_Junction_126739_Junction_126749 J001 5_Junction_126763_Junction_126766 J001	flp-6	WBGene00001449	F07D3.2	V_+_9472366_9472433_9472503_9472596_9472616_9472693_9473495_9473564 5_Junction_126749_Junction_126750_Junction_126753_Junction_126755 J004 5_Junction_126738_Junction_126739 J001 3_Junction_126755_Junction_126766 J001 3_Junction_126753_Junction_126763 J001 3_Junction_126739_Junction_126749 J001 5_Junction_126763_Junction_126766 J001																2.71280082155076e-08%
flp-6 V_+_9472366_9472433_9472503_9472596_9472616_9472693_9473495_9473564 5_Junction_126749_Junction_126750_Junction_126753_Junction_126755 J004 5_Junction_126738_Junction_126739 J001 3_Junction_126755_Junction_126766 J001 3_Junction_126753_Junction_126763 J001 3_Junction_126739_Junction_126749 J001 5_Junction_126763_Junction_126766 J002	flp-6	WBGene00001449	F07D3.2	V_+_9472366_9472433_9472503_9472596_9472616_9472693_9473495_9473564 5_Junction_126749_Junction_126750_Junction_126753_Junction_126755 J004 5_Junction_126738_Junction_126739 J001 3_Junction_126755_Junction_126766 J001 3_Junction_126753_Junction_126763 J001 3_Junction_126739_Junction_126749 J001 5_Junction_126763_Junction_126766 J002																1.038465084924e-10%
flp-6 V_+_9472366_9472433_9472503_9472596_9472616_9472693_9473495_9473564 5_Junction_126749_Junction_126750_Junction_126753_Junction_126755 J004 5_Junction_126738_Junction_126739 J001 3_Junction_126755_Junction_126766 J001 3_Junction_126753_Junction_126763 J001 3_Junction_126739_Junction_126749 J002 5_Junction_126763_Junction_126766 J001	flp-6	WBGene00001449	F07D3.2	V_+_9472366_9472433_9472503_9472596_9472616_9472693_9473495_9473564 5_Junction_126749_Junction_126750_Junction_126753_Junction_126755 J004 5_Junction_126738_Junction_126739 J001 3_Junction_126755_Junction_126766 J001 3_Junction_126753_Junction_126763 J001 3_Junction_126739_Junction_126749 J002 5_Junction_126763_Junction_126766 J001																1.36364846435665e-05%
flp-6 V_+_9472366_9472433_9472503_9472596_9472616_9472693_9473495_9473564 5_Junction_126749_Junction_126750_Junction_126753_Junction_126755 J004 5_Junction_126738_Junction_126739 J001 3_Junction_126755_Junction_126766 J001 3_Junction_126753_Junction_126763 J001 3_Junction_126739_Junction_126749 J002 5_Junction_126763_Junction_126766 J002	flp-6	WBGene00001449	F07D3.2	V_+_9472366_9472433_9472503_9472596_9472616_9472693_9473495_9473564 5_Junction_126749_Junction_126750_Junction_126753_Junction_126755 J004 5_Junction_126738_Junction_126739 J001 3_Junction_126755_Junction_126766 J001 3_Junction_126753_Junction_126763 J001 3_Junction_126739_Junction_126749 J002 5_Junction_126763_Junction_126766 J002																5.46266817095076e-08%
flp-6 V_+_9472366_9472433_9472503_9472596_9472616_9472693_9473495_9473564 5_Junction_126749_Junction_126750_Junction_126753_Junction_126755 J004 5_Junction_126738_Junction_126739 J001 3_Junction_126755_Junction_126766 J001 3_Junction_126753_Junction_126763 J002 3_Junction_126739_Junction_126749 J001 5_Junction_126763_Junction_126766 J001	flp-6	WBGene00001449	F07D3.2	V_+_9472366_9472433_9472503_9472596_9472616_9472693_9473495_9473564 5_Junction_126749_Junction_126750_Junction_126753_Junction_126755 J004 5_Junction_126738_Junction_126739 J001 3_Junction_126755_Junction_126766 J001 3_Junction_126753_Junction_126763 J002 3_Junction_126739_Junction_126749 J001 5_Junction_126763_Junction_126766 J001																2.48248868702365e-05%
flp-6 V_+_9472366_9472433_9472503_9472596_9472616_9472693_9473495_9473564 5_Junction_126749_Junction_126750_Junction_126753_Junction_126755 J004 5_Junction_126738_Junction_126739 J001 3_Junction_126755_Junction_126766 J001 3_Junction_126753_Junction_126763 J002 3_Junction_126739_Junction_126749 J001 5_Junction_126763_Junction_126766 J002	flp-6	WBGene00001449	F07D3.2	V_+_9472366_9472433_9472503_9472596_9472616_9472693_9473495_9473564 5_Junction_126749_Junction_126750_Junction_126753_Junction_126755 J004 5_Junction_126738_Junction_126739 J001 3_Junction_126755_Junction_126766 J001 3_Junction_126753_Junction_126763 J002 3_Junction_126739_Junction_126749 J001 5_Junction_126763_Junction_126766 J002																8.81627550395076e-08%
flp-6 V_+_9472366_9472433_9472503_9472596_9472616_9472693_9473495_9473564 5_Junction_126749_Junction_126750_Junction_126753_Junction_126755 J004 5_Junction_126738_Junction_126739 J001 3_Junction_126755_Junction_126766 J001 3_Junction_126753_Junction_126763 J002 3_Junction_126739_Junction_126749 J002 5_Junction_126763_Junction_126766 J001	flp-6	WBGene00001449	F07D3.2	V_+_9472366_9472433_9472503_9472596_9472616_9472693_9473495_9473564 5_Junction_126749_Junction_126750_Junction_126753_Junction_126755 J004 5_Junction_126738_Junction_126739 J001 3_Junction_126755_Junction_126766 J001 3_Junction_126753_Junction_126763 J002 3_Junction_126739_Junction_126749 J002 5_Junction_126763_Junction_126766 J001																0.012204294184618%
flp-6 V_+_9472366_9472433_9472503_9472596_9472616_9472693_9473495_9473564 5_Junction_126749_Junction_126750_Junction_126753_Junction_126755 J004 5_Junction_126738_Junction_126739 J001 3_Junction_126755_Junction_126766 J001 3_Junction_126753_Junction_126763 J002 3_Junction_126739_Junction_126749 J002 5_Junction_126763_Junction_126766 J002	flp-6	WBGene00001449	F07D3.2	V_+_9472366_9472433_9472503_9472596_9472616_9472693_9473495_9473564 5_Junction_126749_Junction_126750_Junction_126753_Junction_126755 J004 5_Junction_126738_Junction_126739 J001 3_Junction_126755_Junction_126766 J001 3_Junction_126753_Junction_126763 J002 3_Junction_126739_Junction_126749 J002 5_Junction_126763_Junction_126766 J002																4.56030225767425e-05%
flp-6 V_+_9472366_9472433_9472503_9472596_9472616_9472693_9473495_9473564 5_Junction_126749_Junction_126750_Junction_126753_Junction_126755 J004 5_Junction_126738_Junction_126739 J001 3_Junction_126755_Junction_126766 J002 3_Junction_126753_Junction_126763 J001 3_Junction_126739_Junction_126749 J001 5_Junction_126763_Junction_126766 J001	flp-6	WBGene00001449	F07D3.2	V_+_9472366_9472433_9472503_9472596_9472616_9472693_9473495_9473564 5_Junction_126749_Junction_126750_Junction_126753_Junction_126755 J004 5_Junction_126738_Junction_126739 J001 3_Junction_126755_Junction_126766 J002 3_Junction_126753_Junction_126763 J001 3_Junction_126739_Junction_126749 J001 5_Junction_126763_Junction_126766 J001																1.06064934341492e-07%
flp-6 V_+_9472366_9472433_9472503_9472596_9472616_9472693_9473495_9473564 5_Junction_126749_Junction_126750_Junction_126753_Junction_126755 J004 5_Junction_126738_Junction_126739 J001 3_Junction_126755_Junction_126766 J002 3_Junction_126753_Junction_126763 J001 3_Junction_126739_Junction_126749 J001 5_Junction_126763_Junction_126766 J002	flp-6	WBGene00001449	F07D3.2	V_+_9472366_9472433_9472503_9472596_9472616_9472693_9473495_9473564 5_Junction_126749_Junction_126750_Junction_126753_Junction_126755 J004 5_Junction_126738_Junction_126739 J001 3_Junction_126755_Junction_126766 J002 3_Junction_126753_Junction_126763 J001 3_Junction_126739_Junction_126749 J001 5_Junction_126763_Junction_126766 J002																4.336409345076e-10%
flp-6 V_+_9472366_9472433_9472503_9472596_9472616_9472693_9473495_9473564 5_Junction_126749_Junction_126750_Junction_126753_Junction_126755 J004 5_Junction_126738_Junction_126739 J001 3_Junction_126755_Junction_126766 J002 3_Junction_126753_Junction_126763 J001 3_Junction_126739_Junction_126749 J002 5_Junction_126763_Junction_126766 J001	flp-6	WBGene00001449	F07D3.2	V_+_9472366_9472433_9472503_9472596_9472616_9472693_9473495_9473564 5_Junction_126749_Junction_126750_Junction_126753_Junction_126755 J004 5_Junction_126738_Junction_126739 J001 3_Junction_126755_Junction_126766 J002 3_Junction_126753_Junction_126763 J001 3_Junction_126739_Junction_126749 J002 5_Junction_126763_Junction_126766 J001																5.44198709872098e-05%
flp-6 V_+_9472366_9472433_9472503_9472596_9472616_9472693_9473495_9473564 5_Junction_126749_Junction_126750_Junction_126753_Junction_126755 J004 5_Junction_126738_Junction_126739 J001 3_Junction_126755_Junction_126766 J002 3_Junction_126753_Junction_126763 J001 3_Junction_126739_Junction_126749 J002 5_Junction_126763_Junction_126766 J002	flp-6	WBGene00001449	F07D3.2	V_+_9472366_9472433_9472503_9472596_9472616_9472693_9473495_9473564 5_Junction_126749_Junction_126750_Junction_126753_Junction_126755 J004 5_Junction_126738_Junction_126739 J001 3_Junction_126755_Junction_126766 J002 3_Junction_126753_Junction_126763 J001 3_Junction_126739_Junction_126749 J002 5_Junction_126763_Junction_126766 J002																2.31220590847492e-07%
flp-6 V_+_9472366_9472433_9472503_9472596_9472616_9472693_9473495_9473564 5_Junction_126749_Junction_126750_Junction_126753_Junction_126755 J004 5_Junction_126738_Junction_126739 J001 3_Junction_126755_Junction_126766 J002 3_Junction_126753_Junction_126763 J002 3_Junction_126739_Junction_126749 J001 5_Junction_126763_Junction_126766 J001	flp-6	WBGene00001449	F07D3.2	V_+_9472366_9472433_9472503_9472596_9472616_9472693_9473495_9473564 5_Junction_126749_Junction_126750_Junction_126753_Junction_126755 J004 5_Junction_126738_Junction_126739 J001 3_Junction_126755_Junction_126766 J002 3_Junction_126753_Junction_126763 J002 3_Junction_126739_Junction_126749 J001 5_Junction_126763_Junction_126766 J001																9.39349780772065e-05%
flp-6 V_+_9472366_9472433_9472503_9472596_9472616_9472693_9473495_9473564 5_Junction_126749_Junction_126750_Junction_126753_Junction_126755 J004 5_Junction_126738_Junction_126739 J001 3_Junction_126755_Junction_126766 J002 3_Junction_126753_Junction_126763 J002 3_Junction_126739_Junction_126749 J001 5_Junction_126763_Junction_126766 J002	flp-6	WBGene00001449	F07D3.2	V_+_9472366_9472433_9472503_9472596_9472616_9472693_9473495_9473564 5_Junction_126749_Junction_126750_Junction_126753_Junction_126755 J004 5_Junction_126738_Junction_126739 J001 3_Junction_126755_Junction_126766 J002 3_Junction_126753_Junction_126763 J002 3_Junction_126739_Junction_126749 J001 5_Junction_126763_Junction_126766 J002																3.59341867517492e-07%
flp-6 V_+_9472366_9472433_9472503_9472596_9472616_9472693_9473495_9473564 5_Junction_126749_Junction_126750_Junction_126753_Junction_126755 J004 5_Junction_126738_Junction_126739 J001 3_Junction_126755_Junction_126766 J002 3_Junction_126753_Junction_126763 J002 3_Junction_126739_Junction_126749 J002 5_Junction_126763_Junction_126766 J001	flp-6	WBGene00001449	F07D3.2	V_+_9472366_9472433_9472503_9472596_9472616_9472693_9473495_9473564 5_Junction_126749_Junction_126750_Junction_126753_Junction_126755 J004 5_Junction_126738_Junction_126739 J001 3_Junction_126755_Junction_126766 J002 3_Junction_126753_Junction_126763 J002 3_Junction_126739_Junction_126749 J002 5_Junction_126763_Junction_126766 J001																0.0472087545351946%
flp-6 V_+_9472366_9472433_9472503_9472596_9472616_9472693_9473495_9473564 5_Junction_126749_Junction_126750_Junction_126753_Junction_126755 J004 5_Junction_126738_Junction_126739 J001 3_Junction_126755_Junction_126766 J002 3_Junction_126753_Junction_126763 J002 3_Junction_126739_Junction_126749 J002 5_Junction_126763_Junction_126766 J002	flp-6	WBGene00001449	F07D3.2	V_+_9472366_9472433_9472503_9472596_9472616_9472693_9473495_9473564 5_Junction_126749_Junction_126750_Junction_126753_Junction_126755 J004 5_Junction_126738_Junction_126739 J001 3_Junction_126755_Junction_126766 J002 3_Junction_126753_Junction_126763 J002 3_Junction_126739_Junction_126749 J002 5_Junction_126763_Junction_126766 J002																0.000188998288040701%
flp-6 V_+_9472366_9472433_9472503_9472596_9472616_9472693_9473495_9473564 5_Junction_126749_Junction_126750_Junction_126753_Junction_126755 J004 5_Junction_126738_Junction_126739 J002 3_Junction_126755_Junction_126766 J001 3_Junction_126753_Junction_126763 J001 3_Junction_126739_Junction_126749 J001 5_Junction_126763_Junction_126766 J001	flp-6	WBGene00001449	F07D3.2	V_+_9472366_9472433_9472503_9472596_9472616_9472693_9473495_9473564 5_Junction_126749_Junction_126750_Junction_126753_Junction_126755 J004 5_Junction_126738_Junction_126739 J002 3_Junction_126755_Junction_126766 J001 3_Junction_126753_Junction_126763 J001 3_Junction_126739_Junction_126749 J001 5_Junction_126763_Junction_126766 J001																7.42131084924e-11%
flp-6 V_+_9472366_9472433_9472503_9472596_9472616_9472693_9473495_9473564 5_Junction_126749_Junction_126750_Junction_126753_Junction_126755 J004 5_Junction_126738_Junction_126739 J002 3_Junction_126755_Junction_126766 J001 3_Junction_126753_Junction_126763 J001 3_Junction_126739_Junction_126749 J001 5_Junction_126763_Junction_126766 J002	flp-6	WBGene00001449	F07D3.2	V_+_9472366_9472433_9472503_9472596_9472616_9472693_9473495_9473564 5_Junction_126749_Junction_126750_Junction_126753_Junction_126755 J004 5_Junction_126738_Junction_126739 J002 3_Junction_126755_Junction_126766 J001 3_Junction_126753_Junction_126763 J001 3_Junction_126739_Junction_126749 J001 5_Junction_126763_Junction_126766 J002																2.921675076e-13%
flp-6 V_+_9472366_9472433_9472503_9472596_9472616_9472693_9473495_9473564 5_Junction_126749_Junction_126750_Junction_126753_Junction_126755 J004 5_Junction_126738_Junction_126739 J002 3_Junction_126755_Junction_126766 J001 3_Junction_126753_Junction_126763 J001 3_Junction_126739_Junction_126749 J002 5_Junction_126763_Junction_126766 J001	flp-6	WBGene00001449	F07D3.2	V_+_9472366_9472433_9472503_9472596_9472616_9472693_9473495_9473564 5_Junction_126749_Junction_126750_Junction_126753_Junction_126755 J004 5_Junction_126738_Junction_126739 J002 3_Junction_126755_Junction_126766 J001 3_Junction_126753_Junction_126763 J001 3_Junction_126739_Junction_126749 J002 5_Junction_126763_Junction_126766 J001																3.76277151095076e-08%
flp-6 V_+_9472366_9472433_9472503_9472596_9472616_9472693_9473495_9473564 5_Junction_126749_Junction_126750_Junction_126753_Junction_126755 J004 5_Junction_126738_Junction_126739 J002 3_Junction_126755_Junction_126766 J001 3_Junction_126753_Junction_126763 J001 3_Junction_126739_Junction_126749 J002 5_Junction_126763_Junction_126766 J002	flp-6	WBGene00001449	F07D3.2	V_+_9472366_9472433_9472503_9472596_9472616_9472693_9473495_9473564 5_Junction_126749_Junction_126750_Junction_126753_Junction_126755 J004 5_Junction_126738_Junction_126739 J002 3_Junction_126755_Junction_126766 J001 3_Junction_126753_Junction_126763 J001 3_Junction_126739_Junction_126749 J002 5_Junction_126763_Junction_126766 J002																1.545996144924e-10%
flp-6 V_+_9472366_9472433_9472503_9472596_9472616_9472693_9473495_9473564 5_Junction_126749_Junction_126750_Junction_126753_Junction_126755 J004 5_Junction_126738_Junction_126739 J002 3_Junction_126755_Junction_126766 J001 3_Junction_126753_Junction_126763 J002 3_Junction_126739_Junction_126749 J001 5_Junction_126763_Junction_126766 J001	flp-6	WBGene00001449	F07D3.2	V_+_9472366_9472433_9472503_9472596_9472616_9472693_9473495_9473564 5_Junction_126749_Junction_126750_Junction_126753_Junction_126755 J004 5_Junction_126738_Junction_126739 J002 3_Junction_126755_Junction_126766 J001 3_Junction_126753_Junction_126763 J002 3_Junction_126739_Junction_126749 J001 5_Junction_126763_Junction_126766 J001																6.69985484395076e-08%
flp-6 V_+_9472366_9472433_9472503_9472596_9472616_9472693_9473495_9473564 5_Junction_126749_Junction_126750_Junction_126753_Junction_126755 J004 5_Junction_126738_Junction_126739 J002 3_Junction_126755_Junction_126766 J001 3_Junction_126753_Junction_126763 J002 3_Junction_126739_Junction_126749 J001 5_Junction_126763_Junction_126766 J002	flp-6	WBGene00001449	F07D3.2	V_+_9472366_9472433_9472503_9472596_9472616_9472693_9473495_9473564 5_Junction_126749_Junction_126750_Junction_126753_Junction_126755 J004 5_Junction_126738_Junction_126739 J002 3_Junction_126755_Junction_126766 J001 3_Junction_126753_Junction_126763 J002 3_Junction_126739_Junction_126749 J001 5_Junction_126763_Junction_126766 J002																2.454662844924e-10%
flp-6 V_+_9472366_9472433_9472503_9472596_9472616_9472693_9473495_9473564 5_Junction_126749_Junction_126750_Junction_126753_Junction_126755 J004 5_Junction_126738_Junction_126739 J002 3_Junction_126755_Junction_126766 J001 3_Junction_126753_Junction_126763 J002 3_Junction_126739_Junction_126749 J002 5_Junction_126763_Junction_126766 J001	flp-6	WBGene00001449	F07D3.2	V_+_9472366_9472433_9472503_9472596_9472616_9472693_9473495_9473564 5_Junction_126749_Junction_126750_Junction_126753_Junction_126755 J004 5_Junction_126738_Junction_126739 J002 3_Junction_126755_Junction_126766 J001 3_Junction_126753_Junction_126763 J002 3_Junction_126739_Junction_126749 J002 5_Junction_126763_Junction_126766 J001																3.32384153833425e-05%
flp-6 V_+_9472366_9472433_9472503_9472596_9472616_9472693_9473495_9473564 5_Junction_126749_Junction_126750_Junction_126753_Junction_126755 J004 5_Junction_126738_Junction_126739 J002 3_Junction_126755_Junction_126766 J001 3_Junction_126753_Junction_126763 J002 3_Junction_126739_Junction_126749 J002 5_Junction_126763_Junction_126766 J002	flp-6	WBGene00001449	F07D3.2	V_+_9472366_9472433_9472503_9472596_9472616_9472693_9473495_9473564 5_Junction_126749_Junction_126750_Junction_126753_Junction_126755 J004 5_Junction_126738_Junction_126739 J002 3_Junction_126755_Junction_126766 J001 3_Junction_126753_Junction_126763 J002 3_Junction_126739_Junction_126749 J002 5_Junction_126763_Junction_126766 J002																1.27883781933508e-07%
flp-6 V_+_9472366_9472433_9472503_9472596_9472616_9472693_9473495_9473564 5_Junction_126749_Junction_126750_Junction_126753_Junction_126755 J004 5_Junction_126738_Junction_126739 J002 3_Junction_126755_Junction_126766 J002 3_Junction_126753_Junction_126763 J001 3_Junction_126739_Junction_126749 J001 5_Junction_126763_Junction_126766 J001	flp-6	WBGene00001449	F07D3.2	V_+_9472366_9472433_9472503_9472596_9472616_9472693_9473495_9473564 5_Junction_126749_Junction_126750_Junction_126753_Junction_126755 J004 5_Junction_126738_Junction_126739 J002 3_Junction_126755_Junction_126766 J002 3_Junction_126753_Junction_126763 J001 3_Junction_126739_Junction_126749 J001 5_Junction_126763_Junction_126766 J001																2.938343345076e-10%
flp-6 V_+_9472366_9472433_9472503_9472596_9472616_9472693_9473495_9473564 5_Junction_126749_Junction_126750_Junction_126753_Junction_126755 J004 5_Junction_126738_Junction_126739 J002 3_Junction_126755_Junction_126766 J002 3_Junction_126753_Junction_126763 J001 3_Junction_126739_Junction_126749 J001 5_Junction_126763_Junction_126766 J002	flp-6	WBGene00001449	F07D3.2	V_+_9472366_9472433_9472503_9472596_9472616_9472693_9473495_9473564 5_Junction_126749_Junction_126750_Junction_126753_Junction_126755 J004 5_Junction_126738_Junction_126739 J002 3_Junction_126755_Junction_126766 J002 3_Junction_126753_Junction_126763 J001 3_Junction_126739_Junction_126749 J001 5_Junction_126763_Junction_126766 J002																1.2303894924e-12%
flp-6 V_+_9472366_9472433_9472503_9472596_9472616_9472693_9473495_9473564 5_Junction_126749_Junction_126750_Junction_126753_Junction_126755 J004 5_Junction_126738_Junction_126739 J002 3_Junction_126755_Junction_126766 J002 3_Junction_126753_Junction_126763 J001 3_Junction_126739_Junction_126749 J002 5_Junction_126763_Junction_126766 J001	flp-6	WBGene00001449	F07D3.2	V_+_9472366_9472433_9472503_9472596_9472616_9472693_9473495_9473564 5_Junction_126749_Junction_126750_Junction_126753_Junction_126755 J004 5_Junction_126738_Junction_126739 J002 3_Junction_126755_Junction_126766 J002 3_Junction_126753_Junction_126763 J001 3_Junction_126739_Junction_126749 J002 5_Junction_126763_Junction_126766 J001																1.51922330780826e-07%
flp-6 V_+_9472366_9472433_9472503_9472596_9472616_9472693_9473495_9473564 5_Junction_126749_Junction_126750_Junction_126753_Junction_126755 J004 5_Junction_126738_Junction_126739 J002 3_Junction_126755_Junction_126766 J002 3_Junction_126753_Junction_126763 J001 3_Junction_126739_Junction_126749 J002 5_Junction_126763_Junction_126766 J002	flp-6	WBGene00001449	F07D3.2	V_+_9472366_9472433_9472503_9472596_9472616_9472693_9473495_9473564 5_Junction_126749_Junction_126750_Junction_126753_Junction_126755 J004 5_Junction_126738_Junction_126739 J002 3_Junction_126755_Junction_126766 J002 3_Junction_126753_Junction_126763 J001 3_Junction_126739_Junction_126749 J002 5_Junction_126763_Junction_126766 J002																6.591178285076e-10%
flp-6 V_+_9472366_9472433_9472503_9472596_9472616_9472693_9473495_9473564 5_Junction_126749_Junction_126750_Junction_126753_Junction_126755 J004 5_Junction_126738_Junction_126739 J002 3_Junction_126755_Junction_126766 J002 3_Junction_126753_Junction_126763 J002 3_Junction_126739_Junction_126749 J001 5_Junction_126763_Junction_126766 J001	flp-6	WBGene00001449	F07D3.2	V_+_9472366_9472433_9472503_9472596_9472616_9472693_9473495_9473564 5_Junction_126749_Junction_126750_Junction_126753_Junction_126755 J004 5_Junction_126738_Junction_126739 J002 3_Junction_126755_Junction_126766 J002 3_Junction_126753_Junction_126763 J002 3_Junction_126739_Junction_126749 J001 5_Junction_126763_Junction_126766 J001																2.56942180784159e-07%
flp-6 V_+_9472366_9472433_9472503_9472596_9472616_9472693_9473495_9473564 5_Junction_126749_Junction_126750_Junction_126753_Junction_126755 J004 5_Junction_126738_Junction_126739 J002 3_Junction_126755_Junction_126766 J002 3_Junction_126753_Junction_126763 J002 3_Junction_126739_Junction_126749 J001 5_Junction_126763_Junction_126766 J002	flp-6	WBGene00001449	F07D3.2	V_+_9472366_9472433_9472503_9472596_9472616_9472693_9473495_9473564 5_Junction_126749_Junction_126750_Junction_126753_Junction_126755 J004 5_Junction_126738_Junction_126739 J002 3_Junction_126755_Junction_126766 J002 3_Junction_126753_Junction_126763 J002 3_Junction_126739_Junction_126749 J001 5_Junction_126763_Junction_126766 J002																1.0109011585076e-09%
flp-6 V_+_9472366_9472433_9472503_9472596_9472616_9472693_9473495_9473564 5_Junction_126749_Junction_126750_Junction_126753_Junction_126755 J004 5_Junction_126738_Junction_126739 J002 3_Junction_126755_Junction_126766 J002 3_Junction_126753_Junction_126763 J002 3_Junction_126739_Junction_126749 J002 5_Junction_126763_Junction_126766 J001	flp-6	WBGene00001449	F07D3.2	V_+_9472366_9472433_9472503_9472596_9472616_9472693_9473495_9473564 5_Junction_126749_Junction_126750_Junction_126753_Junction_126755 J004 5_Junction_126738_Junction_126739 J002 3_Junction_126755_Junction_126766 J002 3_Junction_126753_Junction_126763 J002 3_Junction_126739_Junction_126749 J002 5_Junction_126763_Junction_126766 J001																0.000130249592460767%
flp-6 V_+_9472366_9472433_9472503_9472596_9472616_9472693_9473495_9473564 5_Junction_126749_Junction_126750_Junction_126753_Junction_126755 J004 5_Junction_126738_Junction_126739 J002 3_Junction_126755_Junction_126766 J002 3_Junction_126753_Junction_126763 J002 3_Junction_126739_Junction_126749 J002 5_Junction_126763_Junction_126766 J002	flp-6	WBGene00001449	F07D3.2	V_+_9472366_9472433_9472503_9472596_9472616_9472693_9473495_9473564 5_Junction_126749_Junction_126750_Junction_126753_Junction_126755 J004 5_Junction_126738_Junction_126739 J002 3_Junction_126755_Junction_126766 J002 3_Junction_126753_Junction_126763 J002 3_Junction_126739_Junction_126749 J002 5_Junction_126763_Junction_126766 J002																5.34844610623492e-07%
flp-6 V_+_9472366_9472433_9472503_9472596_9472616_9472693_9473495_9473564 5_Junction_127453_Junction_127454_Junction_127457_Junction_127459 J001 5_Junction_127442_Junction_127443 J001 3_Junction_127459_Junction_127470 J001 3_Junction_127457_Junction_127467 J001 3_Junction_127443_Junction_127453 J001 5_Junction_127467_Junction_127470 J001	flp-6	WBGene00001449	F07D3.2	V_+_9472366_9472433_9472503_9472596_9472616_9472693_9473495_9473564 5_Junction_127453_Junction_127454_Junction_127457_Junction_127459 J001 5_Junction_127442_Junction_127443 J001 3_Junction_127459_Junction_127470 J001 3_Junction_127457_Junction_127467 J001 3_Junction_127443_Junction_127453 J001 5_Junction_127467_Junction_127470 J001																3.06076363944383e-05%																											0%
flp-6 V_+_9472366_9472433_9472503_9472596_9472616_9472693_9473495_9473564 5_Junction_127453_Junction_127454_Junction_127457_Junction_127459 J001 5_Junction_127442_Junction_127443 J001 3_Junction_127459_Junction_127470 J001 3_Junction_127457_Junction_127467 J001 3_Junction_127443_Junction_127453 J001 5_Junction_127467_Junction_127470 J002	flp-6	WBGene00001449	F07D3.2	V_+_9472366_9472433_9472503_9472596_9472616_9472693_9473495_9473564 5_Junction_127453_Junction_127454_Junction_127457_Junction_127459 J001 5_Junction_127442_Junction_127443 J001 3_Junction_127459_Junction_127470 J001 3_Junction_127457_Junction_127467 J001 3_Junction_127443_Junction_127453 J001 5_Junction_127467_Junction_127470 J002																1.06782372873691e-07%																											0%
flp-6 V_+_9472366_9472433_9472503_9472596_9472616_9472693_9473495_9473564 5_Junction_127453_Junction_127454_Junction_127457_Junction_127459 J001 5_Junction_127442_Junction_127443 J001 3_Junction_127459_Junction_127470 J001 3_Junction_127457_Junction_127467 J001 3_Junction_127443_Junction_127453 J002 5_Junction_127467_Junction_127470 J001	flp-6	WBGene00001449	F07D3.2	V_+_9472366_9472433_9472503_9472596_9472616_9472693_9473495_9473564 5_Junction_127453_Junction_127454_Junction_127457_Junction_127459 J001 5_Junction_127442_Junction_127443 J001 3_Junction_127459_Junction_127470 J001 3_Junction_127457_Junction_127467 J001 3_Junction_127443_Junction_127453 J002 5_Junction_127467_Junction_127470 J001																0.0149705569306592%																											0%
flp-6 V_+_9472366_9472433_9472503_9472596_9472616_9472693_9473495_9473564 5_Junction_127453_Junction_127454_Junction_127457_Junction_127459 J001 5_Junction_127442_Junction_127443 J001 3_Junction_127459_Junction_127470 J001 3_Junction_127457_Junction_127467 J001 3_Junction_127443_Junction_127453 J002 5_Junction_127467_Junction_127470 J002	flp-6	WBGene00001449	F07D3.2	V_+_9472366_9472433_9472503_9472596_9472616_9472693_9473495_9473564 5_Junction_127453_Junction_127454_Junction_127457_Junction_127459 J001 5_Junction_127442_Junction_127443 J001 3_Junction_127459_Junction_127470 J001 3_Junction_127457_Junction_127467 J001 3_Junction_127443_Junction_127453 J002 5_Junction_127467_Junction_127470 J002																5.50014424135103e-05%																											0%
flp-6 V_+_9472366_9472433_9472503_9472596_9472616_9472693_9473495_9473564 5_Junction_127453_Junction_127454_Junction_127457_Junction_127459 J001 5_Junction_127442_Junction_127443 J001 3_Junction_127459_Junction_127470 J001 3_Junction_127457_Junction_127467 J002 3_Junction_127443_Junction_127453 J001 5_Junction_127467_Junction_127470 J001	flp-6	WBGene00001449	F07D3.2	V_+_9472366_9472433_9472503_9472596_9472616_9472693_9473495_9473564 5_Junction_127453_Junction_127454_Junction_127457_Junction_127459 J001 5_Junction_127442_Junction_127443 J001 3_Junction_127459_Junction_127470 J001 3_Junction_127457_Junction_127467 J002 3_Junction_127443_Junction_127453 J001 5_Junction_127467_Junction_127470 J001																0.0291839792650409%																											0%
flp-6 V_+_9472366_9472433_9472503_9472596_9472616_9472693_9473495_9473564 5_Junction_127453_Junction_127454_Junction_127457_Junction_127459 J001 5_Junction_127442_Junction_127443 J001 3_Junction_127459_Junction_127470 J001 3_Junction_127457_Junction_127467 J002 3_Junction_127443_Junction_127453 J001 5_Junction_127467_Junction_127470 J002	flp-6	WBGene00001449	F07D3.2	V_+_9472366_9472433_9472503_9472596_9472616_9472693_9473495_9473564 5_Junction_127453_Junction_127454_Junction_127457_Junction_127459 J001 5_Junction_127442_Junction_127443 J001 3_Junction_127459_Junction_127470 J001 3_Junction_127457_Junction_127467 J002 3_Junction_127443_Junction_127453 J001 5_Junction_127467_Junction_127470 J002																9.39660904317503e-05%																											0%
flp-6 V_+_9472366_9472433_9472503_9472596_9472616_9472693_9473495_9473564 5_Junction_127453_Junction_127454_Junction_127457_Junction_127459 J001 5_Junction_127442_Junction_127443 J001 3_Junction_127459_Junction_127470 J001 3_Junction_127457_Junction_127467 J002 3_Junction_127443_Junction_127453 J002 5_Junction_127467_Junction_127470 J001	flp-6	WBGene00001449	F07D3.2	V_+_9472366_9472433_9472503_9472596_9472616_9472693_9473495_9473564 5_Junction_127453_Junction_127454_Junction_127457_Junction_127459 J001 5_Junction_127442_Junction_127443 J001 3_Junction_127459_Junction_127470 J001 3_Junction_127457_Junction_127467 J002 3_Junction_127443_Junction_127453 J002 5_Junction_127467_Junction_127470 J001																13.9604988299642%																											49.41%
flp-6 V_+_9472366_9472433_9472503_9472596_9472616_9472693_9473495_9473564 5_Junction_127453_Junction_127454_Junction_127457_Junction_127459 J001 5_Junction_127442_Junction_127443 J001 3_Junction_127459_Junction_127470 J001 3_Junction_127457_Junction_127467 J002 3_Junction_127443_Junction_127453 J002 5_Junction_127467_Junction_127470 J002	flp-6	WBGene00001449	F07D3.2	V_+_9472366_9472433_9472503_9472596_9472616_9472693_9473495_9473564 5_Junction_127453_Junction_127454_Junction_127457_Junction_127459 J001 5_Junction_127442_Junction_127443 J001 3_Junction_127459_Junction_127470 J001 3_Junction_127457_Junction_127467 J002 3_Junction_127443_Junction_127453 J002 5_Junction_127467_Junction_127470 J002																0.0474299486884619%																											0%
flp-6 V_+_9472366_9472433_9472503_9472596_9472616_9472693_9473495_9473564 5_Junction_127453_Junction_127454_Junction_127457_Junction_127459 J001 5_Junction_127442_Junction_127443 J001 3_Junction_127459_Junction_127470 J002 3_Junction_127457_Junction_127467 J001 3_Junction_127443_Junction_127453 J001 5_Junction_127467_Junction_127470 J001	flp-6	WBGene00001449	F07D3.2	V_+_9472366_9472433_9472503_9472596_9472616_9472693_9473495_9473564 5_Junction_127453_Junction_127454_Junction_127457_Junction_127459 J001 5_Junction_127442_Junction_127443 J001 3_Junction_127459_Junction_127470 J002 3_Junction_127457_Junction_127467 J001 3_Junction_127443_Junction_127453 J001 5_Junction_127467_Junction_127470 J001																0.000143107532615204%																											0%
flp-6 V_+_9472366_9472433_9472503_9472596_9472616_9472693_9473495_9473564 5_Junction_127453_Junction_127454_Junction_127457_Junction_127459 J001 5_Junction_127442_Junction_127443 J001 3_Junction_127459_Junction_127470 J002 3_Junction_127457_Junction_127467 J001 3_Junction_127443_Junction_127453 J001 5_Junction_127467_Junction_127470 J002	flp-6	WBGene00001449	F07D3.2	V_+_9472366_9472433_9472503_9472596_9472616_9472693_9473495_9473564 5_Junction_127453_Junction_127454_Junction_127457_Junction_127459 J001 5_Junction_127442_Junction_127443 J001 3_Junction_127459_Junction_127470 J002 3_Junction_127457_Junction_127467 J001 3_Junction_127443_Junction_127453 J001 5_Junction_127467_Junction_127470 J002																4.72067640816975e-07%																											0%
flp-6 V_+_9472366_9472433_9472503_9472596_9472616_9472693_9473495_9473564 5_Junction_127453_Junction_127454_Junction_127457_Junction_127459 J001 5_Junction_127442_Junction_127443 J001 3_Junction_127459_Junction_127470 J002 3_Junction_127457_Junction_127467 J001 3_Junction_127443_Junction_127453 J002 5_Junction_127467_Junction_127470 J001	flp-6	WBGene00001449	F07D3.2	V_+_9472366_9472433_9472503_9472596_9472616_9472693_9473495_9473564 5_Junction_127453_Junction_127454_Junction_127457_Junction_127459 J001 5_Junction_127442_Junction_127443 J001 3_Junction_127459_Junction_127470 J002 3_Junction_127457_Junction_127467 J001 3_Junction_127443_Junction_127453 J002 5_Junction_127467_Junction_127470 J001																0.0740210134359178%																											0%
flp-6 V_+_9472366_9472433_9472503_9472596_9472616_9472693_9473495_9473564 5_Junction_127453_Junction_127454_Junction_127457_Junction_127459 J001 5_Junction_127442_Junction_127443 J001 3_Junction_127459_Junction_127470 J002 3_Junction_127457_Junction_127467 J001 3_Junction_127443_Junction_127453 J002 5_Junction_127467_Junction_127470 J002	flp-6	WBGene00001449	F07D3.2	V_+_9472366_9472433_9472503_9472596_9472616_9472693_9473495_9473564 5_Junction_127453_Junction_127454_Junction_127457_Junction_127459 J001 5_Junction_127442_Junction_127443 J001 3_Junction_127459_Junction_127470 J002 3_Junction_127457_Junction_127467 J001 3_Junction_127443_Junction_127453 J002 5_Junction_127467_Junction_127470 J002																0.000249903471986132%																											0%
flp-6 V_+_9472366_9472433_9472503_9472596_9472616_9472693_9473495_9473564 5_Junction_127453_Junction_127454_Junction_127457_Junction_127459 J001 5_Junction_127442_Junction_127443 J001 3_Junction_127459_Junction_127470 J002 3_Junction_127457_Junction_127467 J002 3_Junction_127443_Junction_127453 J001 5_Junction_127467_Junction_127470 J001	flp-6	WBGene00001449	F07D3.2	V_+_9472366_9472433_9472503_9472596_9472616_9472693_9473495_9473564 5_Junction_127453_Junction_127454_Junction_127457_Junction_127459 J001 5_Junction_127442_Junction_127443 J001 3_Junction_127459_Junction_127470 J002 3_Junction_127457_Junction_127467 J002 3_Junction_127443_Junction_127453 J001 5_Junction_127467_Junction_127470 J001																0.162324444472323%																											0.2769006072%
flp-6 V_+_9472366_9472433_9472503_9472596_9472616_9472693_9473495_9473564 5_Junction_127453_Junction_127454_Junction_127457_Junction_127459 J001 5_Junction_127442_Junction_127443 J001 3_Junction_127459_Junction_127470 J002 3_Junction_127457_Junction_127467 J002 3_Junction_127443_Junction_127453 J001 5_Junction_127467_Junction_127470 J002	flp-6	WBGene00001449	F07D3.2	V_+_9472366_9472433_9472503_9472596_9472616_9472693_9473495_9473564 5_Junction_127453_Junction_127454_Junction_127457_Junction_127459 J001 5_Junction_127442_Junction_127443 J001 3_Junction_127459_Junction_127470 J002 3_Junction_127457_Junction_127467 J002 3_Junction_127443_Junction_127453 J001 5_Junction_127467_Junction_127470 J002																0.000448547319847892%																											0.0016153928%
flp-6 V_+_9472366_9472433_9472503_9472596_9472616_9472693_9473495_9473564 5_Junction_127453_Junction_127454_Junction_127457_Junction_127459 J001 5_Junction_127442_Junction_127443 J001 3_Junction_127459_Junction_127470 J002 3_Junction_127457_Junction_127467 J002 3_Junction_127443_Junction_127453 J002 5_Junction_127467_Junction_127470 J001	flp-6	WBGene00001449	F07D3.2	V_+_9472366_9472433_9472503_9472596_9472616_9472693_9473495_9473564 5_Junction_127453_Junction_127454_Junction_127457_Junction_127459 J001 5_Junction_127442_Junction_127443 J001 3_Junction_127459_Junction_127470 J002 3_Junction_127457_Junction_127467 J002 3_Junction_127443_Junction_127453 J002 5_Junction_127467_Junction_127470 J001																84.9079746547628%																											49.1696363928%
flp-6 V_+_9472366_9472433_9472503_9472596_9472616_9472693_9473495_9473564 5_Junction_127453_Junction_127454_Junction_127457_Junction_127459 J001 5_Junction_127442_Junction_127443 J001 3_Junction_127459_Junction_127470 J002 3_Junction_127457_Junction_127467 J002 3_Junction_127443_Junction_127453 J002 5_Junction_127467_Junction_127470 J002	flp-6	WBGene00001449	F07D3.2	V_+_9472366_9472433_9472503_9472596_9472616_9472693_9473495_9473564 5_Junction_127453_Junction_127454_Junction_127457_Junction_127459 J001 5_Junction_127442_Junction_127443 J001 3_Junction_127459_Junction_127470 J002 3_Junction_127457_Junction_127467 J002 3_Junction_127443_Junction_127453 J002 5_Junction_127467_Junction_127470 J002																0.236698526803512%																											0.2868476072%
flp-6 V_+_9472366_9472433_9472503_9472596_9472616_9472693_9473495_9473564 5_Junction_127453_Junction_127454_Junction_127457_Junction_127459 J001 5_Junction_127442_Junction_127443 J002 3_Junction_127459_Junction_127470 J001 3_Junction_127457_Junction_127467 J001 3_Junction_127443_Junction_127453 J001 5_Junction_127467_Junction_127470 J001	flp-6	WBGene00001449	F07D3.2	V_+_9472366_9472433_9472503_9472596_9472616_9472693_9473495_9473564 5_Junction_127453_Junction_127454_Junction_127457_Junction_127459 J001 5_Junction_127442_Junction_127443 J002 3_Junction_127459_Junction_127470 J001 3_Junction_127457_Junction_127467 J001 3_Junction_127443_Junction_127453 J001 5_Junction_127467_Junction_127470 J001																8.23501399776912e-08%																											0%
flp-6 V_+_9472366_9472433_9472503_9472596_9472616_9472693_9473495_9473564 5_Junction_127453_Junction_127454_Junction_127457_Junction_127459 J001 5_Junction_127442_Junction_127443 J002 3_Junction_127459_Junction_127470 J001 3_Junction_127457_Junction_127467 J001 3_Junction_127443_Junction_127453 J001 5_Junction_127467_Junction_127470 J002	flp-6	WBGene00001449	F07D3.2	V_+_9472366_9472433_9472503_9472596_9472616_9472693_9473495_9473564 5_Junction_127453_Junction_127454_Junction_127457_Junction_127459 J001 5_Junction_127442_Junction_127443 J002 3_Junction_127459_Junction_127470 J001 3_Junction_127457_Junction_127467 J001 3_Junction_127443_Junction_127453 J001 5_Junction_127467_Junction_127470 J002																2.965327103088e-10%																											0%
flp-6 V_+_9472366_9472433_9472503_9472596_9472616_9472693_9473495_9473564 5_Junction_127453_Junction_127454_Junction_127457_Junction_127459 J001 5_Junction_127442_Junction_127443 J002 3_Junction_127459_Junction_127470 J001 3_Junction_127457_Junction_127467 J001 3_Junction_127443_Junction_127453 J002 5_Junction_127467_Junction_127470 J001	flp-6	WBGene00001449	F07D3.2	V_+_9472366_9472433_9472503_9472596_9472616_9472693_9473495_9473564 5_Junction_127453_Junction_127454_Junction_127457_Junction_127459 J001 5_Junction_127442_Junction_127443 J002 3_Junction_127459_Junction_127470 J001 3_Junction_127457_Junction_127467 J001 3_Junction_127443_Junction_127453 J002 5_Junction_127467_Junction_127470 J001																4.06474823264063e-05%																											0%
flp-6 V_+_9472366_9472433_9472503_9472596_9472616_9472693_9473495_9473564 5_Junction_127453_Junction_127454_Junction_127457_Junction_127459 J001 5_Junction_127442_Junction_127443 J002 3_Junction_127459_Junction_127470 J001 3_Junction_127457_Junction_127467 J001 3_Junction_127443_Junction_127453 J002 5_Junction_127467_Junction_127470 J002	flp-6	WBGene00001449	F07D3.2	V_+_9472366_9472433_9472503_9472596_9472616_9472693_9473495_9473564 5_Junction_127453_Junction_127454_Junction_127457_Junction_127459 J001 5_Junction_127442_Junction_127443 J002 3_Junction_127459_Junction_127470 J001 3_Junction_127457_Junction_127467 J001 3_Junction_127443_Junction_127453 J002 5_Junction_127467_Junction_127470 J002																1.53879160905691e-07%																											0%
flp-6 V_+_9472366_9472433_9472503_9472596_9472616_9472693_9473495_9473564 5_Junction_127453_Junction_127454_Junction_127457_Junction_127459 J001 5_Junction_127442_Junction_127443 J002 3_Junction_127459_Junction_127470 J001 3_Junction_127457_Junction_127467 J002 3_Junction_127443_Junction_127453 J001 5_Junction_127467_Junction_127470 J001	flp-6	WBGene00001449	F07D3.2	V_+_9472366_9472433_9472503_9472596_9472616_9472693_9473495_9473564 5_Junction_127453_Junction_127454_Junction_127457_Junction_127459 J001 5_Junction_127442_Junction_127443 J002 3_Junction_127459_Junction_127470 J001 3_Junction_127457_Junction_127467 J002 3_Junction_127443_Junction_127453 J001 5_Junction_127467_Junction_127470 J001																7.74750673046463e-05%																											0%
flp-6 V_+_9472366_9472433_9472503_9472596_9472616_9472693_9473495_9473564 5_Junction_127453_Junction_127454_Junction_127457_Junction_127459 J001 5_Junction_127442_Junction_127443 J002 3_Junction_127459_Junction_127470 J001 3_Junction_127457_Junction_127467 J002 3_Junction_127443_Junction_127453 J001 5_Junction_127467_Junction_127470 J002	flp-6	WBGene00001449	F07D3.2	V_+_9472366_9472433_9472503_9472596_9472616_9472693_9473495_9473564 5_Junction_127453_Junction_127454_Junction_127457_Junction_127459 J001 5_Junction_127442_Junction_127443 J002 3_Junction_127459_Junction_127470 J001 3_Junction_127457_Junction_127467 J002 3_Junction_127443_Junction_127453 J001 5_Junction_127467_Junction_127470 J002																2.57711782665691e-07%																											0%
flp-6 V_+_9472366_9472433_9472503_9472596_9472616_9472693_9473495_9473564 5_Junction_127453_Junction_127454_Junction_127457_Junction_127459 J001 5_Junction_127442_Junction_127443 J002 3_Junction_127459_Junction_127470 J001 3_Junction_127457_Junction_127467 J002 3_Junction_127443_Junction_127453 J002 5_Junction_127467_Junction_127470 J001	flp-6	WBGene00001449	F07D3.2	V_+_9472366_9472433_9472503_9472596_9472616_9472693_9473495_9473564 5_Junction_127453_Junction_127454_Junction_127457_Junction_127459 J001 5_Junction_127442_Junction_127443 J002 3_Junction_127459_Junction_127470 J001 3_Junction_127457_Junction_127467 J002 3_Junction_127443_Junction_127453 J002 5_Junction_127467_Junction_127470 J001																0.037391198903909%																											0%
flp-6 V_+_9472366_9472433_9472503_9472596_9472616_9472693_9473495_9473564 5_Junction_127453_Junction_127454_Junction_127457_Junction_127459 J001 5_Junction_127442_Junction_127443 J002 3_Junction_127459_Junction_127470 J001 3_Junction_127457_Junction_127467 J002 3_Junction_127443_Junction_127453 J002 5_Junction_127467_Junction_127470 J002	flp-6	WBGene00001449	F07D3.2	V_+_9472366_9472433_9472503_9472596_9472616_9472693_9473495_9473564 5_Junction_127453_Junction_127454_Junction_127457_Junction_127459 J001 5_Junction_127442_Junction_127443 J002 3_Junction_127459_Junction_127470 J001 3_Junction_127457_Junction_127467 J002 3_Junction_127443_Junction_127453 J002 5_Junction_127467_Junction_127470 J002																0.000131187508843718%																											0%
flp-6 V_+_9472366_9472433_9472503_9472596_9472616_9472693_9473495_9473564 5_Junction_127453_Junction_127454_Junction_127457_Junction_127459 J001 5_Junction_127442_Junction_127443 J002 3_Junction_127459_Junction_127470 J002 3_Junction_127457_Junction_127467 J001 3_Junction_127443_Junction_127453 J001 5_Junction_127467_Junction_127470 J001	flp-6	WBGene00001449	F07D3.2	V_+_9472366_9472433_9472503_9472596_9472616_9472693_9473495_9473564 5_Junction_127453_Junction_127454_Junction_127457_Junction_127459 J001 5_Junction_127442_Junction_127443 J002 3_Junction_127459_Junction_127470 J002 3_Junction_127457_Junction_127467 J001 3_Junction_127443_Junction_127453 J001 5_Junction_127467_Junction_127470 J001																3.95371863712975e-07%																											0%
flp-6 V_+_9472366_9472433_9472503_9472596_9472616_9472693_9473495_9473564 5_Junction_127453_Junction_127454_Junction_127457_Junction_127459 J001 5_Junction_127442_Junction_127443 J002 3_Junction_127459_Junction_127470 J002 3_Junction_127457_Junction_127467 J001 3_Junction_127443_Junction_127453 J001 5_Junction_127467_Junction_127470 J002	flp-6	WBGene00001449	F07D3.2	V_+_9472366_9472433_9472503_9472596_9472616_9472693_9473495_9473564 5_Junction_127453_Junction_127454_Junction_127457_Junction_127459 J001 5_Junction_127442_Junction_127443 J002 3_Junction_127459_Junction_127470 J002 3_Junction_127457_Junction_127467 J001 3_Junction_127443_Junction_127453 J001 5_Junction_127467_Junction_127470 J002																1.32910693235787e-09%																											0%
flp-6 V_+_9472366_9472433_9472503_9472596_9472616_9472693_9473495_9473564 5_Junction_127453_Junction_127454_Junction_127457_Junction_127459 J001 5_Junction_127442_Junction_127443 J002 3_Junction_127459_Junction_127470 J002 3_Junction_127457_Junction_127467 J001 3_Junction_127443_Junction_127453 J002 5_Junction_127467_Junction_127470 J001	flp-6	WBGene00001449	F07D3.2	V_+_9472366_9472433_9472503_9472596_9472616_9472693_9473495_9473564 5_Junction_127453_Junction_127454_Junction_127457_Junction_127459 J001 5_Junction_127442_Junction_127443 J002 3_Junction_127459_Junction_127470 J002 3_Junction_127457_Junction_127467 J001 3_Junction_127443_Junction_127453 J002 5_Junction_127467_Junction_127470 J001																0.00020624219341657%																											0%
flp-6 V_+_9472366_9472433_9472503_9472596_9472616_9472693_9473495_9473564 5_Junction_127453_Junction_127454_Junction_127457_Junction_127459 J001 5_Junction_127442_Junction_127443 J002 3_Junction_127459_Junction_127470 J002 3_Junction_127457_Junction_127467 J001 3_Junction_127443_Junction_127453 J002 5_Junction_127467_Junction_127470 J002	flp-6	WBGene00001449	F07D3.2	V_+_9472366_9472433_9472503_9472596_9472616_9472693_9473495_9473564 5_Junction_127453_Junction_127454_Junction_127457_Junction_127459 J001 5_Junction_127442_Junction_127443 J002 3_Junction_127459_Junction_127470 J002 3_Junction_127457_Junction_127467 J001 3_Junction_127443_Junction_127453 J002 5_Junction_127467_Junction_127470 J002																7.07797452784975e-07%																											0%
flp-6 V_+_9472366_9472433_9472503_9472596_9472616_9472693_9473495_9473564 5_Junction_127453_Junction_127454_Junction_127457_Junction_127459 J001 5_Junction_127442_Junction_127443 J002 3_Junction_127459_Junction_127470 J002 3_Junction_127457_Junction_127467 J002 3_Junction_127443_Junction_127453 J001 5_Junction_127467_Junction_127470 J001	flp-6	WBGene00001449	F07D3.2	V_+_9472366_9472433_9472503_9472596_9472616_9472693_9473495_9473564 5_Junction_127453_Junction_127454_Junction_127457_Junction_127459 J001 5_Junction_127442_Junction_127443 J002 3_Junction_127459_Junction_127470 J002 3_Junction_127457_Junction_127467 J002 3_Junction_127443_Junction_127453 J001 5_Junction_127467_Junction_127470 J001																0.00044896750431833%																											0.0014753928%
flp-6 V_+_9472366_9472433_9472503_9472596_9472616_9472693_9473495_9473564 5_Junction_127453_Junction_127454_Junction_127457_Junction_127459 J001 5_Junction_127442_Junction_127443 J002 3_Junction_127459_Junction_127470 J002 3_Junction_127457_Junction_127467 J002 3_Junction_127443_Junction_127453 J001 5_Junction_127467_Junction_127470 J002	flp-6	WBGene00001449	F07D3.2	V_+_9472366_9472433_9472503_9472596_9472616_9472693_9473495_9473564 5_Junction_127453_Junction_127454_Junction_127457_Junction_127459 J001 5_Junction_127442_Junction_127443 J002 3_Junction_127459_Junction_127470 J002 3_Junction_127457_Junction_127467 J002 3_Junction_127443_Junction_127453 J001 5_Junction_127467_Junction_127470 J002																1.25586895102498e-06%																											8.6072e-06%
flp-6 V_+_9472366_9472433_9472503_9472596_9472616_9472693_9473495_9473564 5_Junction_127453_Junction_127454_Junction_127457_Junction_127459 J001 5_Junction_127442_Junction_127443 J002 3_Junction_127459_Junction_127470 J002 3_Junction_127457_Junction_127467 J002 3_Junction_127443_Junction_127453 J002 5_Junction_127467_Junction_127470 J001	flp-6	WBGene00001449	F07D3.2	V_+_9472366_9472433_9472503_9472596_9472616_9472693_9473495_9473564 5_Junction_127453_Junction_127454_Junction_127457_Junction_127459 J001 5_Junction_127442_Junction_127443 J002 3_Junction_127459_Junction_127470 J002 3_Junction_127457_Junction_127467 J002 3_Junction_127443_Junction_127453 J002 5_Junction_127467_Junction_127470 J001																0.236910463793388%																											0.2619876072%
flp-6 V_+_9472366_9472433_9472503_9472596_9472616_9472693_9473495_9473564 5_Junction_127453_Junction_127454_Junction_127457_Junction_127459 J001 5_Junction_127442_Junction_127443 J002 3_Junction_127459_Junction_127470 J002 3_Junction_127457_Junction_127467 J002 3_Junction_127443_Junction_127453 J002 5_Junction_127467_Junction_127470 J002	flp-6	WBGene00001449	F07D3.2	V_+_9472366_9472433_9472503_9472596_9472616_9472693_9473495_9473564 5_Junction_127453_Junction_127454_Junction_127457_Junction_127459 J001 5_Junction_127442_Junction_127443 J002 3_Junction_127459_Junction_127470 J002 3_Junction_127457_Junction_127467 J002 3_Junction_127443_Junction_127453 J002 5_Junction_127467_Junction_127470 J002																0.000667296274835924%																											0.0015283928%
flp-6 V_+_9472366_9472433_9472503_9472596_9472616_9472693_9473495_9473564 5_Junction_127453_Junction_127454_Junction_127457_Junction_127459 J002 5_Junction_127442_Junction_127443 J001 3_Junction_127459_Junction_127470 J001 3_Junction_127457_Junction_127467 J001 3_Junction_127443_Junction_127453 J001 5_Junction_127467_Junction_127470 J001	flp-6	WBGene00001449	F07D3.2	V_+_9472366_9472433_9472503_9472596_9472616_9472693_9473495_9473564 5_Junction_127453_Junction_127454_Junction_127457_Junction_127459 J002 5_Junction_127442_Junction_127443 J001 3_Junction_127459_Junction_127470 J001 3_Junction_127457_Junction_127467 J001 3_Junction_127443_Junction_127453 J001 5_Junction_127467_Junction_127470 J001																4.76228249790444e-08%																											0%
flp-6 V_+_9472366_9472433_9472503_9472596_9472616_9472693_9473495_9473564 5_Junction_127453_Junction_127454_Junction_127457_Junction_127459 J002 5_Junction_127442_Junction_127443 J001 3_Junction_127459_Junction_127470 J001 3_Junction_127457_Junction_127467 J001 3_Junction_127443_Junction_127453 J001 5_Junction_127467_Junction_127470 J002	flp-6	WBGene00001449	F07D3.2	V_+_9472366_9472433_9472503_9472596_9472616_9472693_9473495_9473564 5_Junction_127453_Junction_127454_Junction_127457_Junction_127459 J002 5_Junction_127442_Junction_127443 J001 3_Junction_127459_Junction_127470 J001 3_Junction_127457_Junction_127467 J001 3_Junction_127443_Junction_127453 J001 5_Junction_127467_Junction_127470 J002																1.384747769556e-10%																											0%
flp-6 V_+_9472366_9472433_9472503_9472596_9472616_9472693_9473495_9473564 5_Junction_127453_Junction_127454_Junction_127457_Junction_127459 J002 5_Junction_127442_Junction_127443 J001 3_Junction_127459_Junction_127470 J001 3_Junction_127457_Junction_127467 J001 3_Junction_127443_Junction_127453 J002 5_Junction_127467_Junction_127470 J001	flp-6	WBGene00001449	F07D3.2	V_+_9472366_9472433_9472503_9472596_9472616_9472693_9473495_9473564 5_Junction_127453_Junction_127454_Junction_127457_Junction_127459 J002 5_Junction_127442_Junction_127443 J001 3_Junction_127459_Junction_127470 J001 3_Junction_127457_Junction_127467 J001 3_Junction_127443_Junction_127453 J002 5_Junction_127467_Junction_127470 J001																2.2186993092879e-05%																											0%
flp-6 V_+_9472366_9472433_9472503_9472596_9472616_9472693_9473495_9473564 5_Junction_127453_Junction_127454_Junction_127457_Junction_127459 J002 5_Junction_127442_Junction_127443 J001 3_Junction_127459_Junction_127470 J001 3_Junction_127457_Junction_127467 J001 3_Junction_127443_Junction_127453 J002 5_Junction_127467_Junction_127470 J002	flp-6	WBGene00001449	F07D3.2	V_+_9472366_9472433_9472503_9472596_9472616_9472693_9473495_9473564 5_Junction_127453_Junction_127454_Junction_127457_Junction_127459 J002 5_Junction_127442_Junction_127443 J001 3_Junction_127459_Junction_127470 J001 3_Junction_127457_Junction_127467 J001 3_Junction_127443_Junction_127453 J002 5_Junction_127467_Junction_127470 J002																6.79060273650444e-08%																											0%
flp-6 V_+_9472366_9472433_9472503_9472596_9472616_9472693_9473495_9473564 5_Junction_127453_Junction_127454_Junction_127457_Junction_127459 J002 5_Junction_127442_Junction_127443 J001 3_Junction_127459_Junction_127470 J001 3_Junction_127457_Junction_127467 J002 3_Junction_127443_Junction_127453 J001 5_Junction_127467_Junction_127470 J001	flp-6	WBGene00001449	F07D3.2	V_+_9472366_9472433_9472503_9472596_9472616_9472693_9473495_9473564 5_Junction_127453_Junction_127454_Junction_127457_Junction_127459 J002 5_Junction_127442_Junction_127443 J001 3_Junction_127459_Junction_127470 J001 3_Junction_127457_Junction_127467 J002 3_Junction_127443_Junction_127453 J001 5_Junction_127467_Junction_127470 J001																4.85382682200089e-05%																											0%
flp-6 V_+_9472366_9472433_9472503_9472596_9472616_9472693_9473495_9473564 5_Junction_127453_Junction_127454_Junction_127457_Junction_127459 J002 5_Junction_127442_Junction_127443 J001 3_Junction_127459_Junction_127470 J001 3_Junction_127457_Junction_127467 J002 3_Junction_127443_Junction_127453 J001 5_Junction_127467_Junction_127470 J002	flp-6	WBGene00001449	F07D3.2	V_+_9472366_9472433_9472503_9472596_9472616_9472693_9473495_9473564 5_Junction_127453_Junction_127454_Junction_127457_Junction_127459 J002 5_Junction_127442_Junction_127443 J001 3_Junction_127459_Junction_127470 J001 3_Junction_127457_Junction_127467 J002 3_Junction_127443_Junction_127453 J001 5_Junction_127467_Junction_127470 J002																1.31534600235044e-07%																											0%
flp-6 V_+_9472366_9472433_9472503_9472596_9472616_9472693_9473495_9473564 5_Junction_127453_Junction_127454_Junction_127457_Junction_127459 J002 5_Junction_127442_Junction_127443 J001 3_Junction_127459_Junction_127470 J001 3_Junction_127457_Junction_127467 J002 3_Junction_127443_Junction_127453 J002 5_Junction_127467_Junction_127470 J001	flp-6	WBGene00001449	F07D3.2	V_+_9472366_9472433_9472503_9472596_9472616_9472693_9473495_9473564 5_Junction_127453_Junction_127454_Junction_127457_Junction_127459 J002 5_Junction_127442_Junction_127443 J001 3_Junction_127459_Junction_127470 J001 3_Junction_127457_Junction_127467 J002 3_Junction_127443_Junction_127453 J002 5_Junction_127467_Junction_127470 J001																0.0222297120625221%																											0%
flp-6 V_+_9472366_9472433_9472503_9472596_9472616_9472693_9473495_9473564 5_Junction_127453_Junction_127454_Junction_127457_Junction_127459 J002 5_Junction_127442_Junction_127443 J001 3_Junction_127459_Junction_127470 J001 3_Junction_127457_Junction_127467 J002 3_Junction_127443_Junction_127453 J002 5_Junction_127467_Junction_127470 J002	flp-6	WBGene00001449	F07D3.2	V_+_9472366_9472433_9472503_9472596_9472616_9472693_9473495_9473564 5_Junction_127453_Junction_127454_Junction_127457_Junction_127459 J002 5_Junction_127442_Junction_127443 J001 3_Junction_127459_Junction_127470 J001 3_Junction_127457_Junction_127467 J002 3_Junction_127443_Junction_127453 J002 5_Junction_127467_Junction_127470 J002																6.30788742376229e-05%																											0%
flp-6 V_+_9472366_9472433_9472503_9472596_9472616_9472693_9473495_9473564 5_Junction_127453_Junction_127454_Junction_127457_Junction_127459 J002 5_Junction_127442_Junction_127443 J001 3_Junction_127459_Junction_127470 J002 3_Junction_127457_Junction_127467 J001 3_Junction_127443_Junction_127453 J001 5_Junction_127467_Junction_127470 J001	flp-6	WBGene00001449	F07D3.2	V_+_9472366_9472433_9472503_9472596_9472616_9472693_9473495_9473564 5_Junction_127453_Junction_127454_Junction_127457_Junction_127459 J002 5_Junction_127442_Junction_127443 J001 3_Junction_127459_Junction_127470 J002 3_Junction_127457_Junction_127467 J001 3_Junction_127443_Junction_127453 J001 5_Junction_127467_Junction_127470 J001																2.00104772043956e-07%																											0%
flp-6 V_+_9472366_9472433_9472503_9472596_9472616_9472693_9473495_9473564 5_Junction_127453_Junction_127454_Junction_127457_Junction_127459 J002 5_Junction_127442_Junction_127443 J001 3_Junction_127459_Junction_127470 J002 3_Junction_127457_Junction_127467 J001 3_Junction_127443_Junction_127453 J001 5_Junction_127467_Junction_127470 J002	flp-6	WBGene00001449	F07D3.2	V_+_9472366_9472433_9472503_9472596_9472616_9472693_9473495_9473564 5_Junction_127453_Junction_127454_Junction_127457_Junction_127459 J002 5_Junction_127442_Junction_127443 J001 3_Junction_127459_Junction_127470 J002 3_Junction_127457_Junction_127467 J001 3_Junction_127443_Junction_127453 J001 5_Junction_127467_Junction_127470 J002																5.694982000444e-10%																											0%
flp-6 V_+_9472366_9472433_9472503_9472596_9472616_9472693_9473495_9473564 5_Junction_127453_Junction_127454_Junction_127457_Junction_127459 J002 5_Junction_127442_Junction_127443 J001 3_Junction_127459_Junction_127470 J002 3_Junction_127457_Junction_127467 J001 3_Junction_127443_Junction_127453 J002 5_Junction_127467_Junction_127470 J001	flp-6	WBGene00001449	F07D3.2	V_+_9472366_9472433_9472503_9472596_9472616_9472693_9473495_9473564 5_Junction_127453_Junction_127454_Junction_127457_Junction_127459 J002 5_Junction_127442_Junction_127443 J001 3_Junction_127459_Junction_127470 J002 3_Junction_127457_Junction_127467 J001 3_Junction_127443_Junction_127453 J002 5_Junction_127467_Junction_127470 J001																9.8878468070098e-05%																											0%
flp-6 V_+_9472366_9472433_9472503_9472596_9472616_9472693_9473495_9473564 5_Junction_127453_Junction_127454_Junction_127457_Junction_127459 J002 5_Junction_127442_Junction_127443 J001 3_Junction_127459_Junction_127470 J002 3_Junction_127457_Junction_127467 J001 3_Junction_127443_Junction_127453 J002 5_Junction_127467_Junction_127470 J002	flp-6	WBGene00001449	F07D3.2	V_+_9472366_9472433_9472503_9472596_9472616_9472693_9473495_9473564 5_Junction_127453_Junction_127454_Junction_127457_Junction_127459 J002 5_Junction_127442_Junction_127443 J001 3_Junction_127459_Junction_127470 J002 3_Junction_127457_Junction_127467 J001 3_Junction_127443_Junction_127453 J002 5_Junction_127467_Junction_127470 J002																2.89597239657956e-07%																											0%
flp-6 V_+_9472366_9472433_9472503_9472596_9472616_9472693_9473495_9473564 5_Junction_127453_Junction_127454_Junction_127457_Junction_127459 J002 5_Junction_127442_Junction_127443 J001 3_Junction_127459_Junction_127470 J002 3_Junction_127457_Junction_127467 J002 3_Junction_127443_Junction_127453 J001 5_Junction_127467_Junction_127470 J001	flp-6	WBGene00001449	F07D3.2	V_+_9472366_9472433_9472503_9472596_9472616_9472693_9473495_9473564 5_Junction_127453_Junction_127454_Junction_127457_Junction_127459 J002 5_Junction_127442_Junction_127443 J001 3_Junction_127459_Junction_127470 J002 3_Junction_127457_Junction_127467 J002 3_Junction_127443_Junction_127453 J001 5_Junction_127467_Junction_127470 J001																0.000232750924172968%																											0%
flp-6 V_+_9472366_9472433_9472503_9472596_9472616_9472693_9473495_9473564 5_Junction_127453_Junction_127454_Junction_127457_Junction_127459 J002 5_Junction_127442_Junction_127443 J001 3_Junction_127459_Junction_127470 J002 3_Junction_127457_Junction_127467 J002 3_Junction_127443_Junction_127453 J001 5_Junction_127467_Junction_127470 J002	flp-6	WBGene00001449	F07D3.2	V_+_9472366_9472433_9472503_9472596_9472616_9472693_9473495_9473564 5_Junction_127453_Junction_127454_Junction_127457_Junction_127459 J002 5_Junction_127442_Junction_127443 J001 3_Junction_127459_Junction_127470 J002 3_Junction_127457_Junction_127467 J002 3_Junction_127443_Junction_127453 J001 5_Junction_127467_Junction_127470 J002																5.74537436787956e-07%																											0%
flp-6 V_+_9472366_9472433_9472503_9472596_9472616_9472693_9473495_9473564 5_Junction_127453_Junction_127454_Junction_127457_Junction_127459 J002 5_Junction_127442_Junction_127443 J001 3_Junction_127459_Junction_127470 J002 3_Junction_127457_Junction_127467 J002 3_Junction_127443_Junction_127453 J002 5_Junction_127467_Junction_127470 J001	flp-6	WBGene00001449	F07D3.2	V_+_9472366_9472433_9472503_9472596_9472616_9472693_9473495_9473564 5_Junction_127453_Junction_127454_Junction_127457_Junction_127459 J002 5_Junction_127442_Junction_127443 J001 3_Junction_127459_Junction_127470 J002 3_Junction_127457_Junction_127467 J002 3_Junction_127443_Junction_127453 J002 5_Junction_127467_Junction_127470 J001																0.116634659156325%																											0%
flp-6 V_+_9472366_9472433_9472503_9472596_9472616_9472693_9473495_9473564 5_Junction_127453_Junction_127454_Junction_127457_Junction_127459 J002 5_Junction_127442_Junction_127443 J001 3_Junction_127459_Junction_127470 J002 3_Junction_127457_Junction_127467 J002 3_Junction_127443_Junction_127453 J002 5_Junction_127467_Junction_127470 J002	flp-6	WBGene00001449	F07D3.2	V_+_9472366_9472433_9472503_9472596_9472616_9472693_9473495_9473564 5_Junction_127453_Junction_127454_Junction_127457_Junction_127459 J002 5_Junction_127442_Junction_127443 J001 3_Junction_127459_Junction_127470 J002 3_Junction_127457_Junction_127467 J002 3_Junction_127443_Junction_127453 J002 5_Junction_127467_Junction_127470 J002																0.000290883242485354%																											0%
flp-6 V_+_9472366_9472433_9472503_9472596_9472616_9472693_9473495_9473564 5_Junction_127453_Junction_127454_Junction_127457_Junction_127459 J002 5_Junction_127442_Junction_127443 J002 3_Junction_127459_Junction_127470 J001 3_Junction_127457_Junction_127467 J001 3_Junction_127443_Junction_127453 J001 5_Junction_127467_Junction_127470 J001	flp-6	WBGene00001449	F07D3.2	V_+_9472366_9472433_9472503_9472596_9472616_9472693_9473495_9473564 5_Junction_127453_Junction_127454_Junction_127457_Junction_127459 J002 5_Junction_127442_Junction_127443 J002 3_Junction_127459_Junction_127470 J001 3_Junction_127457_Junction_127467 J001 3_Junction_127443_Junction_127453 J001 5_Junction_127467_Junction_127470 J001																1.244470889556e-10%																											0%
flp-6 V_+_9472366_9472433_9472503_9472596_9472616_9472693_9473495_9473564 5_Junction_127453_Junction_127454_Junction_127457_Junction_127459 J002 5_Junction_127442_Junction_127443 J002 3_Junction_127459_Junction_127470 J001 3_Junction_127457_Junction_127467 J001 3_Junction_127443_Junction_127453 J001 5_Junction_127467_Junction_127470 J002	flp-6	WBGene00001449	F07D3.2	V_+_9472366_9472433_9472503_9472596_9472616_9472693_9473495_9473564 5_Junction_127453_Junction_127454_Junction_127457_Junction_127459 J002 5_Junction_127442_Junction_127443 J002 3_Junction_127459_Junction_127470 J001 3_Junction_127457_Junction_127467 J001 3_Junction_127443_Junction_127453 J001 5_Junction_127467_Junction_127470 J002																3.731550444e-13%																											0%
flp-6 V_+_9472366_9472433_9472503_9472596_9472616_9472693_9473495_9473564 5_Junction_127453_Junction_127454_Junction_127457_Junction_127459 J002 5_Junction_127442_Junction_127443 J002 3_Junction_127459_Junction_127470 J001 3_Junction_127457_Junction_127467 J001 3_Junction_127443_Junction_127453 J002 5_Junction_127467_Junction_127470 J001	flp-6	WBGene00001449	F07D3.2	V_+_9472366_9472433_9472503_9472596_9472616_9472693_9473495_9473564 5_Junction_127453_Junction_127454_Junction_127457_Junction_127459 J002 5_Junction_127442_Junction_127443 J002 3_Junction_127459_Junction_127470 J001 3_Junction_127457_Junction_127467 J001 3_Junction_127443_Junction_127453 J002 5_Junction_127467_Junction_127470 J001																5.84300950530444e-08%																											0%
flp-6 V_+_9472366_9472433_9472503_9472596_9472616_9472693_9473495_9473564 5_Junction_127453_Junction_127454_Junction_127457_Junction_127459 J002 5_Junction_127442_Junction_127443 J002 3_Junction_127459_Junction_127470 J001 3_Junction_127457_Junction_127467 J001 3_Junction_127443_Junction_127453 J002 5_Junction_127467_Junction_127470 J002	flp-6	WBGene00001449	F07D3.2	V_+_9472366_9472433_9472503_9472596_9472616_9472693_9473495_9473564 5_Junction_127453_Junction_127454_Junction_127457_Junction_127459 J002 5_Junction_127442_Junction_127443 J002 3_Junction_127459_Junction_127470 J001 3_Junction_127457_Junction_127467 J001 3_Junction_127443_Junction_127453 J002 5_Junction_127467_Junction_127470 J002																1.846647029556e-10%																											0%
flp-6 V_+_9472366_9472433_9472503_9472596_9472616_9472693_9473495_9473564 5_Junction_127453_Junction_127454_Junction_127457_Junction_127459 J002 5_Junction_127442_Junction_127443 J002 3_Junction_127459_Junction_127470 J001 3_Junction_127457_Junction_127467 J002 3_Junction_127443_Junction_127453 J001 5_Junction_127467_Junction_127470 J001	flp-6	WBGene00001449	F07D3.2	V_+_9472366_9472433_9472503_9472596_9472616_9472693_9473495_9473564 5_Junction_127453_Junction_127454_Junction_127457_Junction_127459 J002 5_Junction_127442_Junction_127443 J002 3_Junction_127459_Junction_127470 J001 3_Junction_127457_Junction_127467 J002 3_Junction_127443_Junction_127453 J001 5_Junction_127467_Junction_127470 J001																1.25561347923044e-07%																											0%
flp-6 V_+_9472366_9472433_9472503_9472596_9472616_9472693_9473495_9473564 5_Junction_127453_Junction_127454_Junction_127457_Junction_127459 J002 5_Junction_127442_Junction_127443 J002 3_Junction_127459_Junction_127470 J001 3_Junction_127457_Junction_127467 J002 3_Junction_127443_Junction_127453 J001 5_Junction_127467_Junction_127470 J002	flp-6	WBGene00001449	F07D3.2	V_+_9472366_9472433_9472503_9472596_9472616_9472693_9473495_9473564 5_Junction_127453_Junction_127454_Junction_127457_Junction_127459 J002 5_Junction_127442_Junction_127443 J002 3_Junction_127459_Junction_127470 J001 3_Junction_127457_Junction_127467 J002 3_Junction_127443_Junction_127453 J001 5_Junction_127467_Junction_127470 J002																3.497118329556e-10%																											0%
flp-6 V_+_9472366_9472433_9472503_9472596_9472616_9472693_9473495_9473564 5_Junction_127453_Junction_127454_Junction_127457_Junction_127459 J002 5_Junction_127442_Junction_127443 J002 3_Junction_127459_Junction_127470 J001 3_Junction_127457_Junction_127467 J002 3_Junction_127443_Junction_127453 J002 5_Junction_127467_Junction_127470 J001	flp-6	WBGene00001449	F07D3.2	V_+_9472366_9472433_9472503_9472596_9472616_9472693_9473495_9473564 5_Junction_127453_Junction_127454_Junction_127457_Junction_127459 J002 5_Junction_127442_Junction_127443 J002 3_Junction_127459_Junction_127470 J001 3_Junction_127457_Junction_127467 J002 3_Junction_127443_Junction_127453 J002 5_Junction_127467_Junction_127470 J001																5.7882737449935e-05%																											0%
flp-6 V_+_9472366_9472433_9472503_9472596_9472616_9472693_9473495_9473564 5_Junction_127453_Junction_127454_Junction_127457_Junction_127459 J002 5_Junction_127442_Junction_127443 J002 3_Junction_127459_Junction_127470 J001 3_Junction_127457_Junction_127467 J002 3_Junction_127443_Junction_127453 J002 5_Junction_127467_Junction_127470 J002	flp-6	WBGene00001449	F07D3.2	V_+_9472366_9472433_9472503_9472596_9472616_9472693_9473495_9473564 5_Junction_127453_Junction_127454_Junction_127457_Junction_127459 J002 5_Junction_127442_Junction_127443 J002 3_Junction_127459_Junction_127470 J001 3_Junction_127457_Junction_127467 J002 3_Junction_127443_Junction_127453 J002 5_Junction_127467_Junction_127470 J002																1.69211910309044e-07%																											0%
flp-6 V_+_9472366_9472433_9472503_9472596_9472616_9472693_9473495_9473564 5_Junction_127453_Junction_127454_Junction_127457_Junction_127459 J002 5_Junction_127442_Junction_127443 J002 3_Junction_127459_Junction_127470 J002 3_Junction_127457_Junction_127467 J001 3_Junction_127443_Junction_127453 J001 5_Junction_127467_Junction_127470 J001	flp-6	WBGene00001449	F07D3.2	V_+_9472366_9472433_9472503_9472596_9472616_9472693_9473495_9473564 5_Junction_127453_Junction_127454_Junction_127457_Junction_127459 J002 5_Junction_127442_Junction_127443 J002 3_Junction_127459_Junction_127470 J002 3_Junction_127457_Junction_127467 J001 3_Junction_127443_Junction_127453 J001 5_Junction_127467_Junction_127470 J001																5.380458880444e-10%																											0%
flp-6 V_+_9472366_9472433_9472503_9472596_9472616_9472693_9473495_9473564 5_Junction_127453_Junction_127454_Junction_127457_Junction_127459 J002 5_Junction_127442_Junction_127443 J002 3_Junction_127459_Junction_127470 J002 3_Junction_127457_Junction_127467 J001 3_Junction_127443_Junction_127453 J001 5_Junction_127467_Junction_127470 J002	flp-6	WBGene00001449	F07D3.2	V_+_9472366_9472433_9472503_9472596_9472616_9472693_9473495_9473564 5_Junction_127453_Junction_127454_Junction_127457_Junction_127459 J002 5_Junction_127442_Junction_127443 J002 3_Junction_127459_Junction_127470 J002 3_Junction_127457_Junction_127467 J001 3_Junction_127443_Junction_127453 J001 5_Junction_127467_Junction_127470 J002																1.5638679556e-12%																											0%
flp-6 V_+_9472366_9472433_9472503_9472596_9472616_9472693_9473495_9473564 5_Junction_127453_Junction_127454_Junction_127457_Junction_127459 J002 5_Junction_127442_Junction_127443 J002 3_Junction_127459_Junction_127470 J002 3_Junction_127457_Junction_127467 J001 3_Junction_127443_Junction_127453 J002 5_Junction_127467_Junction_127470 J001	flp-6	WBGene00001449	F07D3.2	V_+_9472366_9472433_9472503_9472596_9472616_9472693_9473495_9473564 5_Junction_127453_Junction_127454_Junction_127457_Junction_127459 J002 5_Junction_127442_Junction_127443 J002 3_Junction_127459_Junction_127470 J002 3_Junction_127457_Junction_127467 J001 3_Junction_127443_Junction_127453 J002 5_Junction_127467_Junction_127470 J001																2.68518651969956e-07%																											0%
flp-6 V_+_9472366_9472433_9472503_9472596_9472616_9472693_9473495_9473564 5_Junction_127453_Junction_127454_Junction_127457_Junction_127459 J002 5_Junction_127442_Junction_127443 J002 3_Junction_127459_Junction_127470 J002 3_Junction_127457_Junction_127467 J001 3_Junction_127443_Junction_127453 J002 5_Junction_127467_Junction_127470 J002	flp-6	WBGene00001449	F07D3.2	V_+_9472366_9472433_9472503_9472596_9472616_9472693_9473495_9473564 5_Junction_127453_Junction_127454_Junction_127457_Junction_127459 J002 5_Junction_127442_Junction_127443 J002 3_Junction_127459_Junction_127470 J002 3_Junction_127457_Junction_127467 J001 3_Junction_127443_Junction_127453 J002 5_Junction_127467_Junction_127470 J002																8.021582740444e-10%																											0%
flp-6 V_+_9472366_9472433_9472503_9472596_9472616_9472693_9473495_9473564 5_Junction_127453_Junction_127454_Junction_127457_Junction_127459 J002 5_Junction_127442_Junction_127443 J002 3_Junction_127459_Junction_127470 J002 3_Junction_127457_Junction_127467 J002 3_Junction_127443_Junction_127453 J001 5_Junction_127467_Junction_127470 J001	flp-6	WBGene00001449	F07D3.2	V_+_9472366_9472433_9472503_9472596_9472616_9472693_9473495_9473564 5_Junction_127453_Junction_127454_Junction_127457_Junction_127459 J002 5_Junction_127442_Junction_127443 J002 3_Junction_127459_Junction_127470 J002 3_Junction_127457_Junction_127467 J002 3_Junction_127443_Junction_127453 J001 5_Junction_127467_Junction_127470 J001																6.28156169099956e-07%																											0%
flp-6 V_+_9472366_9472433_9472503_9472596_9472616_9472693_9473495_9473564 5_Junction_127453_Junction_127454_Junction_127457_Junction_127459 J002 5_Junction_127442_Junction_127443 J002 3_Junction_127459_Junction_127470 J002 3_Junction_127457_Junction_127467 J002 3_Junction_127443_Junction_127453 J001 5_Junction_127467_Junction_127470 J002	flp-6	WBGene00001449	F07D3.2	V_+_9472366_9472433_9472503_9472596_9472616_9472693_9473495_9473564 5_Junction_127453_Junction_127454_Junction_127457_Junction_127459 J002 5_Junction_127442_Junction_127443 J002 3_Junction_127459_Junction_127470 J002 3_Junction_127457_Junction_127467 J002 3_Junction_127443_Junction_127453 J001 5_Junction_127467_Junction_127470 J002																1.5683411440444e-09%																											0%
flp-6 V_+_9472366_9472433_9472503_9472596_9472616_9472693_9473495_9473564 5_Junction_127453_Junction_127454_Junction_127457_Junction_127459 J002 5_Junction_127442_Junction_127443 J002 3_Junction_127459_Junction_127470 J002 3_Junction_127457_Junction_127467 J002 3_Junction_127443_Junction_127453 J002 5_Junction_127467_Junction_127470 J001	flp-6	WBGene00001449	F07D3.2	V_+_9472366_9472433_9472503_9472596_9472616_9472693_9473495_9473564 5_Junction_127453_Junction_127454_Junction_127457_Junction_127459 J002 5_Junction_127442_Junction_127443 J002 3_Junction_127459_Junction_127470 J002 3_Junction_127457_Junction_127467 J002 3_Junction_127443_Junction_127453 J002 5_Junction_127467_Junction_127470 J001																0.000318062333793042%																											0%
flp-6 V_+_9472366_9472433_9472503_9472596_9472616_9472693_9473495_9473564 5_Junction_127453_Junction_127454_Junction_127457_Junction_127459 J002 5_Junction_127442_Junction_127443 J002 3_Junction_127459_Junction_127470 J002 3_Junction_127457_Junction_127467 J002 3_Junction_127443_Junction_127453 J002 5_Junction_127467_Junction_127470 J002	flp-6	WBGene00001449	F07D3.2	V_+_9472366_9472433_9472503_9472596_9472616_9472693_9473495_9473564 5_Junction_127453_Junction_127454_Junction_127457_Junction_127459 J002 5_Junction_127442_Junction_127443 J002 3_Junction_127459_Junction_127470 J002 3_Junction_127457_Junction_127467 J002 3_Junction_127443_Junction_127453 J002 5_Junction_127467_Junction_127470 J002																8.01481276713955e-07%																											0%
flp-6 V_+_9472366_9472433_9472503_9472596_9472616_9472693_9473495_9473564 5_Junction_127453_Junction_127454_Junction_127457_Junction_127459 J003 5_Junction_127442_Junction_127443 J001 3_Junction_127459_Junction_127470 J001 3_Junction_127457_Junction_127467 J001 3_Junction_127443_Junction_127453 J001 5_Junction_127467_Junction_127470 J001	flp-6	WBGene00001449	F07D3.2	V_+_9472366_9472433_9472503_9472596_9472616_9472693_9473495_9473564 5_Junction_127453_Junction_127454_Junction_127457_Junction_127459 J003 5_Junction_127442_Junction_127443 J001 3_Junction_127459_Junction_127470 J001 3_Junction_127457_Junction_127467 J001 3_Junction_127443_Junction_127453 J001 5_Junction_127467_Junction_127470 J001																3.32711915310108e-08%																											0%
flp-6 V_+_9472366_9472433_9472503_9472596_9472616_9472693_9473495_9473564 5_Junction_127453_Junction_127454_Junction_127457_Junction_127459 J003 5_Junction_127442_Junction_127443 J001 3_Junction_127459_Junction_127470 J001 3_Junction_127457_Junction_127467 J001 3_Junction_127443_Junction_127453 J001 5_Junction_127467_Junction_127470 J002	flp-6	WBGene00001449	F07D3.2	V_+_9472366_9472433_9472503_9472596_9472616_9472693_9473495_9473564 5_Junction_127453_Junction_127454_Junction_127457_Junction_127459 J003 5_Junction_127442_Junction_127443 J001 3_Junction_127459_Junction_127470 J001 3_Junction_127457_Junction_127467 J001 3_Junction_127443_Junction_127453 J001 5_Junction_127467_Junction_127470 J002																1.252757609892e-10%																											0%
flp-6 V_+_9472366_9472433_9472503_9472596_9472616_9472693_9473495_9473564 5_Junction_127453_Junction_127454_Junction_127457_Junction_127459 J003 5_Junction_127442_Junction_127443 J001 3_Junction_127459_Junction_127470 J001 3_Junction_127457_Junction_127467 J001 3_Junction_127443_Junction_127453 J002 5_Junction_127467_Junction_127470 J001	flp-6	WBGene00001449	F07D3.2	V_+_9472366_9472433_9472503_9472596_9472616_9472693_9473495_9473564 5_Junction_127453_Junction_127454_Junction_127457_Junction_127459 J003 5_Junction_127442_Junction_127443 J001 3_Junction_127459_Junction_127470 J001 3_Junction_127457_Junction_127467 J001 3_Junction_127443_Junction_127453 J002 5_Junction_127467_Junction_127470 J001																1.6641077358975e-05%																											0%
flp-6 V_+_9472366_9472433_9472503_9472596_9472616_9472693_9473495_9473564 5_Junction_127453_Junction_127454_Junction_127457_Junction_127459 J003 5_Junction_127442_Junction_127443 J001 3_Junction_127459_Junction_127470 J001 3_Junction_127457_Junction_127467 J001 3_Junction_127443_Junction_127453 J002 5_Junction_127467_Junction_127470 J002	flp-6	WBGene00001449	F07D3.2	V_+_9472366_9472433_9472503_9472596_9472616_9472693_9473495_9473564 5_Junction_127453_Junction_127454_Junction_127457_Junction_127459 J003 5_Junction_127442_Junction_127443 J001 3_Junction_127459_Junction_127470 J001 3_Junction_127457_Junction_127467 J001 3_Junction_127443_Junction_127453 J002 5_Junction_127467_Junction_127470 J002																6.56641137330108e-08%																											0%
flp-6 V_+_9472366_9472433_9472503_9472596_9472616_9472693_9473495_9473564 5_Junction_127453_Junction_127454_Junction_127457_Junction_127459 J003 5_Junction_127442_Junction_127443 J001 3_Junction_127459_Junction_127470 J001 3_Junction_127457_Junction_127467 J002 3_Junction_127443_Junction_127453 J001 5_Junction_127467_Junction_127470 J001	flp-6	WBGene00001449	F07D3.2	V_+_9472366_9472433_9472503_9472596_9472616_9472693_9473495_9473564 5_Junction_127453_Junction_127454_Junction_127457_Junction_127459 J003 5_Junction_127442_Junction_127443 J001 3_Junction_127459_Junction_127470 J001 3_Junction_127457_Junction_127467 J002 3_Junction_127443_Junction_127453 J001 5_Junction_127467_Junction_127470 J001																3.0682645385985e-05%																											0%
flp-6 V_+_9472366_9472433_9472503_9472596_9472616_9472693_9473495_9473564 5_Junction_127453_Junction_127454_Junction_127457_Junction_127459 J003 5_Junction_127442_Junction_127443 J001 3_Junction_127459_Junction_127470 J001 3_Junction_127457_Junction_127467 J002 3_Junction_127443_Junction_127453 J001 5_Junction_127467_Junction_127470 J002	flp-6	WBGene00001449	F07D3.2	V_+_9472366_9472433_9472503_9472596_9472616_9472693_9473495_9473564 5_Junction_127453_Junction_127454_Junction_127457_Junction_127459 J003 5_Junction_127442_Junction_127443 J001 3_Junction_127459_Junction_127470 J001 3_Junction_127457_Junction_127467 J002 3_Junction_127443_Junction_127453 J001 5_Junction_127467_Junction_127470 J002																1.07020986723011e-07%																											0%
flp-6 V_+_9472366_9472433_9472503_9472596_9472616_9472693_9473495_9473564 5_Junction_127453_Junction_127454_Junction_127457_Junction_127459 J003 5_Junction_127442_Junction_127443 J001 3_Junction_127459_Junction_127470 J001 3_Junction_127457_Junction_127467 J002 3_Junction_127443_Junction_127453 J002 5_Junction_127467_Junction_127470 J001	flp-6	WBGene00001449	F07D3.2	V_+_9472366_9472433_9472503_9472596_9472616_9472693_9473495_9473564 5_Junction_127453_Junction_127454_Junction_127457_Junction_127459 J003 5_Junction_127442_Junction_127443 J001 3_Junction_127459_Junction_127470 J001 3_Junction_127457_Junction_127467 J002 3_Junction_127443_Junction_127453 J002 5_Junction_127467_Junction_127470 J001																0.0150063224996835%																											0%
flp-6 V_+_9472366_9472433_9472503_9472596_9472616_9472693_9473495_9473564 5_Junction_127453_Junction_127454_Junction_127457_Junction_127459 J003 5_Junction_127442_Junction_127443 J001 3_Junction_127459_Junction_127470 J001 3_Junction_127457_Junction_127467 J002 3_Junction_127443_Junction_127453 J002 5_Junction_127467_Junction_127470 J002	flp-6	WBGene00001449	F07D3.2	V_+_9472366_9472433_9472503_9472596_9472616_9472693_9473495_9473564 5_Junction_127453_Junction_127454_Junction_127457_Junction_127459 J003 5_Junction_127442_Junction_127443 J001 3_Junction_127459_Junction_127470 J001 3_Junction_127457_Junction_127467 J002 3_Junction_127443_Junction_127453 J002 5_Junction_127467_Junction_127470 J002																5.5121496003783e-05%																											0%
flp-6 V_+_9472366_9472433_9472503_9472596_9472616_9472693_9473495_9473564 5_Junction_127453_Junction_127454_Junction_127457_Junction_127459 J003 5_Junction_127442_Junction_127443 J001 3_Junction_127459_Junction_127470 J002 3_Junction_127457_Junction_127467 J001 3_Junction_127443_Junction_127453 J001 5_Junction_127467_Junction_127470 J001	flp-6	WBGene00001449	F07D3.2	V_+_9472366_9472433_9472503_9472596_9472616_9472693_9473495_9473564 5_Junction_127453_Junction_127454_Junction_127457_Junction_127459 J003 5_Junction_127442_Junction_127443 J001 3_Junction_127459_Junction_127470 J002 3_Junction_127457_Junction_127467 J001 3_Junction_127443_Junction_127453 J001 5_Junction_127467_Junction_127470 J001																1.40418420213323e-07%																											0%
flp-6 V_+_9472366_9472433_9472503_9472596_9472616_9472693_9473495_9473564 5_Junction_127453_Junction_127454_Junction_127457_Junction_127459 J003 5_Junction_127442_Junction_127443 J001 3_Junction_127459_Junction_127470 J002 3_Junction_127457_Junction_127467 J001 3_Junction_127443_Junction_127453 J001 5_Junction_127467_Junction_127470 J002	flp-6	WBGene00001449	F07D3.2	V_+_9472366_9472433_9472503_9472596_9472616_9472693_9473495_9473564 5_Junction_127453_Junction_127454_Junction_127457_Junction_127459 J003 5_Junction_127442_Junction_127443 J001 3_Junction_127459_Junction_127470 J002 3_Junction_127457_Junction_127467 J001 3_Junction_127443_Junction_127453 J001 5_Junction_127467_Junction_127470 J002																5.36269161344133e-10%																											0%
flp-6 V_+_9472366_9472433_9472503_9472596_9472616_9472693_9473495_9473564 5_Junction_127453_Junction_127454_Junction_127457_Junction_127459 J003 5_Junction_127442_Junction_127443 J001 3_Junction_127459_Junction_127470 J002 3_Junction_127457_Junction_127467 J001 3_Junction_127443_Junction_127453 J002 5_Junction_127467_Junction_127470 J001	flp-6	WBGene00001449	F07D3.2	V_+_9472366_9472433_9472503_9472596_9472616_9472693_9473495_9473564 5_Junction_127453_Junction_127454_Junction_127457_Junction_127459 J003 5_Junction_127442_Junction_127443 J001 3_Junction_127459_Junction_127470 J002 3_Junction_127457_Junction_127467 J001 3_Junction_127443_Junction_127453 J002 5_Junction_127467_Junction_127470 J001																7.2582701682614e-05%																											0%
flp-6 V_+_9472366_9472433_9472503_9472596_9472616_9472693_9473495_9473564 5_Junction_127453_Junction_127454_Junction_127457_Junction_127459 J003 5_Junction_127442_Junction_127443 J001 3_Junction_127459_Junction_127470 J002 3_Junction_127457_Junction_127467 J001 3_Junction_127443_Junction_127453 J002 5_Junction_127467_Junction_127470 J002	flp-6	WBGene00001449	F07D3.2	V_+_9472366_9472433_9472503_9472596_9472616_9472693_9473495_9473564 5_Junction_127453_Junction_127454_Junction_127457_Junction_127459 J003 5_Junction_127442_Junction_127443 J001 3_Junction_127459_Junction_127470 J002 3_Junction_127457_Junction_127467 J001 3_Junction_127443_Junction_127453 J002 5_Junction_127467_Junction_127470 J002																2.86005688011322e-07%																											0%
flp-6 V_+_9472366_9472433_9472503_9472596_9472616_9472693_9473495_9473564 5_Junction_127453_Junction_127454_Junction_127457_Junction_127459 J003 5_Junction_127442_Junction_127443 J001 3_Junction_127459_Junction_127470 J002 3_Junction_127457_Junction_127467 J002 3_Junction_127443_Junction_127453 J001 5_Junction_127467_Junction_127470 J001	flp-6	WBGene00001449	F07D3.2	V_+_9472366_9472433_9472503_9472596_9472616_9472693_9473495_9473564 5_Junction_127453_Junction_127454_Junction_127457_Junction_127459 J003 5_Junction_127442_Junction_127443 J001 3_Junction_127459_Junction_127470 J002 3_Junction_127457_Junction_127467 J002 3_Junction_127443_Junction_127453 J001 5_Junction_127467_Junction_127470 J001																0.000137773072898937%																											0%
flp-6 V_+_9472366_9472433_9472503_9472596_9472616_9472693_9473495_9473564 5_Junction_127453_Junction_127454_Junction_127457_Junction_127459 J003 5_Junction_127442_Junction_127443 J001 3_Junction_127459_Junction_127470 J002 3_Junction_127457_Junction_127467 J002 3_Junction_127443_Junction_127453 J001 5_Junction_127467_Junction_127470 J002	flp-6	WBGene00001449	F07D3.2	V_+_9472366_9472433_9472503_9472596_9472616_9472693_9473495_9473564 5_Junction_127453_Junction_127454_Junction_127457_Junction_127459 J003 5_Junction_127442_Junction_127443 J001 3_Junction_127459_Junction_127470 J002 3_Junction_127457_Junction_127467 J002 3_Junction_127443_Junction_127453 J001 5_Junction_127467_Junction_127470 J002																4.65142905021323e-07%																											0%
flp-6 V_+_9472366_9472433_9472503_9472596_9472616_9472693_9473495_9473564 5_Junction_127453_Junction_127454_Junction_127457_Junction_127459 J003 5_Junction_127442_Junction_127443 J001 3_Junction_127459_Junction_127470 J002 3_Junction_127457_Junction_127467 J002 3_Junction_127443_Junction_127453 J002 5_Junction_127467_Junction_127470 J001	flp-6	WBGene00001449	F07D3.2	V_+_9472366_9472433_9472503_9472596_9472616_9472693_9473495_9473564 5_Junction_127453_Junction_127454_Junction_127457_Junction_127459 J003 5_Junction_127442_Junction_127443 J001 3_Junction_127459_Junction_127470 J002 3_Junction_127457_Junction_127467 J002 3_Junction_127443_Junction_127453 J002 5_Junction_127467_Junction_127470 J001																0.0708613435133782%																											0%
flp-6 V_+_9472366_9472433_9472503_9472596_9472616_9472693_9473495_9473564 5_Junction_127453_Junction_127454_Junction_127457_Junction_127459 J003 5_Junction_127442_Junction_127443 J001 3_Junction_127459_Junction_127470 J002 3_Junction_127457_Junction_127467 J002 3_Junction_127443_Junction_127453 J002 5_Junction_127467_Junction_127470 J002	flp-6	WBGene00001449	F07D3.2	V_+_9472366_9472433_9472503_9472596_9472616_9472693_9473495_9473564 5_Junction_127453_Junction_127454_Junction_127457_Junction_127459 J003 5_Junction_127442_Junction_127443 J001 3_Junction_127459_Junction_127470 J002 3_Junction_127457_Junction_127467 J002 3_Junction_127443_Junction_127453 J002 5_Junction_127467_Junction_127470 J002																0.000245768142091139%																											0%
flp-6 V_+_9472366_9472433_9472503_9472596_9472616_9472693_9473495_9473564 5_Junction_127453_Junction_127454_Junction_127457_Junction_127459 J003 5_Junction_127442_Junction_127443 J002 3_Junction_127459_Junction_127470 J001 3_Junction_127457_Junction_127467 J001 3_Junction_127443_Junction_127453 J001 5_Junction_127467_Junction_127470 J001	flp-6	WBGene00001449	F07D3.2	V_+_9472366_9472433_9472503_9472596_9472616_9472693_9473495_9473564 5_Junction_127453_Junction_127454_Junction_127457_Junction_127459 J003 5_Junction_127442_Junction_127443 J002 3_Junction_127459_Junction_127470 J001 3_Junction_127457_Junction_127467 J001 3_Junction_127443_Junction_127453 J001 5_Junction_127467_Junction_127470 J001																9.07410329892e-11%																											0%
flp-6 V_+_9472366_9472433_9472503_9472596_9472616_9472693_9473495_9473564 5_Junction_127453_Junction_127454_Junction_127457_Junction_127459 J003 5_Junction_127442_Junction_127443 J002 3_Junction_127459_Junction_127470 J001 3_Junction_127457_Junction_127467 J001 3_Junction_127443_Junction_127453 J001 5_Junction_127467_Junction_127470 J002	flp-6	WBGene00001449	F07D3.2	V_+_9472366_9472433_9472503_9472596_9472616_9472693_9473495_9473564 5_Junction_127453_Junction_127454_Junction_127457_Junction_127459 J003 5_Junction_127442_Junction_127443 J002 3_Junction_127459_Junction_127470 J001 3_Junction_127457_Junction_127467 J001 3_Junction_127443_Junction_127453 J001 5_Junction_127467_Junction_127470 J002																3.516750108e-13%																											0%
flp-6 V_+_9472366_9472433_9472503_9472596_9472616_9472693_9473495_9473564 5_Junction_127453_Junction_127454_Junction_127457_Junction_127459 J003 5_Junction_127442_Junction_127443 J002 3_Junction_127459_Junction_127470 J001 3_Junction_127457_Junction_127467 J001 3_Junction_127443_Junction_127453 J002 5_Junction_127467_Junction_127470 J001	flp-6	WBGene00001449	F07D3.2	V_+_9472366_9472433_9472503_9472596_9472616_9472693_9473495_9473564 5_Junction_127453_Junction_127454_Junction_127457_Junction_127459 J003 5_Junction_127442_Junction_127443 J002 3_Junction_127459_Junction_127470 J001 3_Junction_127457_Junction_127467 J001 3_Junction_127443_Junction_127453 J002 5_Junction_127467_Junction_127470 J001																4.57854884610108e-08%																											0%
flp-6 V_+_9472366_9472433_9472503_9472596_9472616_9472693_9473495_9473564 5_Junction_127453_Junction_127454_Junction_127457_Junction_127459 J003 5_Junction_127442_Junction_127443 J002 3_Junction_127459_Junction_127470 J001 3_Junction_127457_Junction_127467 J001 3_Junction_127443_Junction_127453 J002 5_Junction_127467_Junction_127470 J002	flp-6	WBGene00001449	F07D3.2	V_+_9472366_9472433_9472503_9472596_9472616_9472693_9473495_9473564 5_Junction_127453_Junction_127454_Junction_127457_Junction_127459 J003 5_Junction_127442_Junction_127443 J002 3_Junction_127459_Junction_127470 J001 3_Junction_127457_Junction_127467 J001 3_Junction_127443_Junction_127453 J002 5_Junction_127467_Junction_127470 J002																1.854788309892e-10%																											0%
flp-6 V_+_9472366_9472433_9472503_9472596_9472616_9472693_9473495_9473564 5_Junction_127453_Junction_127454_Junction_127457_Junction_127459 J003 5_Junction_127442_Junction_127443 J002 3_Junction_127459_Junction_127470 J001 3_Junction_127457_Junction_127467 J002 3_Junction_127443_Junction_127453 J001 5_Junction_127467_Junction_127470 J001	flp-6	WBGene00001449	F07D3.2	V_+_9472366_9472433_9472503_9472596_9472616_9472693_9473495_9473564 5_Junction_127453_Junction_127454_Junction_127457_Junction_127459 J003 5_Junction_127442_Junction_127443 J002 3_Junction_127459_Junction_127470 J001 3_Junction_127457_Junction_127467 J002 3_Junction_127443_Junction_127453 J001 5_Junction_127467_Junction_127470 J001																8.25488814510108e-08%																											0%
flp-6 V_+_9472366_9472433_9472503_9472596_9472616_9472693_9473495_9473564 5_Junction_127453_Junction_127454_Junction_127457_Junction_127459 J003 5_Junction_127442_Junction_127443 J002 3_Junction_127459_Junction_127470 J001 3_Junction_127457_Junction_127467 J002 3_Junction_127443_Junction_127453 J001 5_Junction_127467_Junction_127470 J002	flp-6	WBGene00001449	F07D3.2	V_+_9472366_9472433_9472503_9472596_9472616_9472693_9473495_9473564 5_Junction_127453_Junction_127454_Junction_127457_Junction_127459 J003 5_Junction_127442_Junction_127443 J002 3_Junction_127459_Junction_127470 J001 3_Junction_127457_Junction_127467 J002 3_Junction_127443_Junction_127453 J001 5_Junction_127467_Junction_127470 J002																2.971858409892e-10%																											0%
flp-6 V_+_9472366_9472433_9472503_9472596_9472616_9472693_9473495_9473564 5_Junction_127453_Junction_127454_Junction_127457_Junction_127459 J003 5_Junction_127442_Junction_127443 J002 3_Junction_127459_Junction_127470 J001 3_Junction_127457_Junction_127467 J002 3_Junction_127443_Junction_127453 J002 5_Junction_127467_Junction_127470 J001	flp-6	WBGene00001449	F07D3.2	V_+_9472366_9472433_9472503_9472596_9472616_9472693_9473495_9473564 5_Junction_127453_Junction_127454_Junction_127457_Junction_127459 J003 5_Junction_127442_Junction_127443 J002 3_Junction_127459_Junction_127470 J001 3_Junction_127457_Junction_127467 J002 3_Junction_127443_Junction_127453 J002 5_Junction_127467_Junction_127470 J001																4.0743081269055e-05%																											0%
flp-6 V_+_9472366_9472433_9472503_9472596_9472616_9472693_9473495_9473564 5_Junction_127453_Junction_127454_Junction_127457_Junction_127459 J003 5_Junction_127442_Junction_127443 J002 3_Junction_127459_Junction_127470 J001 3_Junction_127457_Junction_127467 J002 3_Junction_127443_Junction_127453 J002 5_Junction_127467_Junction_127470 J002	flp-6	WBGene00001449	F07D3.2	V_+_9472366_9472433_9472503_9472596_9472616_9472693_9473495_9473564 5_Junction_127453_Junction_127454_Junction_127457_Junction_127459 J003 5_Junction_127442_Junction_127443 J002 3_Junction_127459_Junction_127470 J001 3_Junction_127457_Junction_127467 J002 3_Junction_127443_Junction_127453 J002 5_Junction_127467_Junction_127470 J002																1.54210603653011e-07%																											0%
flp-6 V_+_9472366_9472433_9472503_9472596_9472616_9472693_9473495_9473564 5_Junction_127453_Junction_127454_Junction_127457_Junction_127459 J003 5_Junction_127442_Junction_127443 J002 3_Junction_127459_Junction_127470 J002 3_Junction_127457_Junction_127467 J001 3_Junction_127443_Junction_127453 J001 5_Junction_127467_Junction_127470 J001	flp-6	WBGene00001449	F07D3.2	V_+_9472366_9472433_9472503_9472596_9472616_9472693_9473495_9473564 5_Junction_127453_Junction_127454_Junction_127457_Junction_127459 J003 5_Junction_127442_Junction_127443 J002 3_Junction_127459_Junction_127470 J002 3_Junction_127457_Junction_127467 J001 3_Junction_127443_Junction_127453 J001 5_Junction_127467_Junction_127470 J001																3.89563889344133e-10%																											0%
flp-6 V_+_9472366_9472433_9472503_9472596_9472616_9472693_9473495_9473564 5_Junction_127453_Junction_127454_Junction_127457_Junction_127459 J003 5_Junction_127442_Junction_127443 J002 3_Junction_127459_Junction_127470 J002 3_Junction_127457_Junction_127467 J001 3_Junction_127443_Junction_127453 J001 5_Junction_127467_Junction_127470 J002	flp-6	WBGene00001449	F07D3.2	V_+_9472366_9472433_9472503_9472596_9472616_9472693_9473495_9473564 5_Junction_127453_Junction_127454_Junction_127457_Junction_127459 J003 5_Junction_127442_Junction_127443 J002 3_Junction_127459_Junction_127470 J002 3_Junction_127457_Junction_127467 J001 3_Junction_127443_Junction_127453 J001 5_Junction_127467_Junction_127470 J002																1.52006932253333e-12%																											0%
flp-6 V_+_9472366_9472433_9472503_9472596_9472616_9472693_9473495_9473564 5_Junction_127453_Junction_127454_Junction_127457_Junction_127459 J003 5_Junction_127442_Junction_127443 J002 3_Junction_127459_Junction_127470 J002 3_Junction_127457_Junction_127467 J001 3_Junction_127443_Junction_127453 J002 5_Junction_127467_Junction_127470 J001	flp-6	WBGene00001449	F07D3.2	V_+_9472366_9472433_9472503_9472596_9472616_9472693_9473495_9473564 5_Junction_127453_Junction_127454_Junction_127457_Junction_127459 J003 5_Junction_127442_Junction_127443 J002 3_Junction_127459_Junction_127470 J002 3_Junction_127457_Junction_127467 J001 3_Junction_127443_Junction_127453 J002 5_Junction_127467_Junction_127470 J001																2.02932219949989e-07%																											0%
flp-6 V_+_9472366_9472433_9472503_9472596_9472616_9472693_9473495_9473564 5_Junction_127453_Junction_127454_Junction_127457_Junction_127459 J003 5_Junction_127442_Junction_127443 J002 3_Junction_127459_Junction_127470 J002 3_Junction_127457_Junction_127467 J001 3_Junction_127443_Junction_127453 J002 5_Junction_127467_Junction_127470 J002	flp-6	WBGene00001449	F07D3.2	V_+_9472366_9472433_9472503_9472596_9472616_9472693_9473495_9473564 5_Junction_127453_Junction_127454_Junction_127457_Junction_127459 J003 5_Junction_127442_Junction_127443 J002 3_Junction_127459_Junction_127470 J002 3_Junction_127457_Junction_127467 J001 3_Junction_127443_Junction_127453 J002 5_Junction_127467_Junction_127470 J002																8.14636091344133e-10%																											0%
flp-6 V_+_9472366_9472433_9472503_9472596_9472616_9472693_9473495_9473564 5_Junction_127453_Junction_127454_Junction_127457_Junction_127459 J003 5_Junction_127442_Junction_127443 J002 3_Junction_127459_Junction_127470 J002 3_Junction_127457_Junction_127467 J002 3_Junction_127443_Junction_127453 J001 5_Junction_127467_Junction_127470 J001	flp-6	WBGene00001449	F07D3.2	V_+_9472366_9472433_9472503_9472596_9472616_9472693_9473495_9473564 5_Junction_127453_Junction_127454_Junction_127457_Junction_127459 J003 5_Junction_127442_Junction_127443 J002 3_Junction_127459_Junction_127470 J002 3_Junction_127457_Junction_127467 J002 3_Junction_127443_Junction_127453 J001 5_Junction_127467_Junction_127470 J001																3.79796250293323e-07%																											0%
flp-6 V_+_9472366_9472433_9472503_9472596_9472616_9472693_9473495_9473564 5_Junction_127453_Junction_127454_Junction_127457_Junction_127459 J003 5_Junction_127442_Junction_127443 J002 3_Junction_127459_Junction_127470 J002 3_Junction_127457_Junction_127467 J002 3_Junction_127443_Junction_127453 J001 5_Junction_127467_Junction_127470 J002	flp-6	WBGene00001449	F07D3.2	V_+_9472366_9472433_9472503_9472596_9472616_9472693_9473495_9473564 5_Junction_127453_Junction_127454_Junction_127457_Junction_127459 J003 5_Junction_127442_Junction_127443 J002 3_Junction_127459_Junction_127470 J002 3_Junction_127457_Junction_127467 J002 3_Junction_127443_Junction_127453 J001 5_Junction_127467_Junction_127470 J002																1.30883908134413e-09%																											0%
flp-6 V_+_9472366_9472433_9472503_9472596_9472616_9472693_9473495_9473564 5_Junction_127453_Junction_127454_Junction_127457_Junction_127459 J003 5_Junction_127442_Junction_127443 J002 3_Junction_127459_Junction_127470 J002 3_Junction_127457_Junction_127467 J002 3_Junction_127443_Junction_127453 J002 5_Junction_127467_Junction_127470 J001	flp-6	WBGene00001449	F07D3.2	V_+_9472366_9472433_9472503_9472596_9472616_9472693_9473495_9473564 5_Junction_127453_Junction_127454_Junction_127457_Junction_127459 J003 5_Junction_127442_Junction_127443 J002 3_Junction_127459_Junction_127470 J002 3_Junction_127457_Junction_127467 J002 3_Junction_127443_Junction_127453 J002 5_Junction_127467_Junction_127470 J001																0.000197026175585867%																											0%
flp-6 V_+_9472366_9472433_9472503_9472596_9472616_9472693_9473495_9473564 5_Junction_127453_Junction_127454_Junction_127457_Junction_127459 J003 5_Junction_127442_Junction_127443 J002 3_Junction_127459_Junction_127470 J002 3_Junction_127457_Junction_127467 J002 3_Junction_127443_Junction_127453 J002 5_Junction_127467_Junction_127470 J002	flp-6	WBGene00001449	F07D3.2	V_+_9472366_9472433_9472503_9472596_9472616_9472693_9473495_9473564 5_Junction_127453_Junction_127454_Junction_127457_Junction_127459 J003 5_Junction_127442_Junction_127443 J002 3_Junction_127459_Junction_127470 J002 3_Junction_127457_Junction_127467 J002 3_Junction_127443_Junction_127453 J002 5_Junction_127467_Junction_127470 J002																6.95714718091322e-07%																											0%
flp-6 V_+_9472366_9472433_9472503_9472596_9472616_9472693_9473495_9473564 5_Junction_127453_Junction_127454_Junction_127457_Junction_127459 J004 5_Junction_127442_Junction_127443 J001 3_Junction_127459_Junction_127470 J001 3_Junction_127457_Junction_127467 J001 3_Junction_127443_Junction_127453 J001 5_Junction_127467_Junction_127470 J001	flp-6	WBGene00001449	F07D3.2	V_+_9472366_9472433_9472503_9472596_9472616_9472693_9473495_9473564 5_Junction_127453_Junction_127454_Junction_127457_Junction_127459 J004 5_Junction_127442_Junction_127443 J001 3_Junction_127459_Junction_127470 J001 3_Junction_127457_Junction_127467 J001 3_Junction_127443_Junction_127453 J001 5_Junction_127467_Junction_127470 J001																2.71280082155076e-08%																											0%
flp-6 V_+_9472366_9472433_9472503_9472596_9472616_9472693_9473495_9473564 5_Junction_127453_Junction_127454_Junction_127457_Junction_127459 J004 5_Junction_127442_Junction_127443 J001 3_Junction_127459_Junction_127470 J001 3_Junction_127457_Junction_127467 J001 3_Junction_127443_Junction_127453 J001 5_Junction_127467_Junction_127470 J002	flp-6	WBGene00001449	F07D3.2	V_+_9472366_9472433_9472503_9472596_9472616_9472693_9473495_9473564 5_Junction_127453_Junction_127454_Junction_127457_Junction_127459 J004 5_Junction_127442_Junction_127443 J001 3_Junction_127459_Junction_127470 J001 3_Junction_127457_Junction_127467 J001 3_Junction_127443_Junction_127453 J001 5_Junction_127467_Junction_127470 J002																1.038465084924e-10%																											0%
flp-6 V_+_9472366_9472433_9472503_9472596_9472616_9472693_9473495_9473564 5_Junction_127453_Junction_127454_Junction_127457_Junction_127459 J004 5_Junction_127442_Junction_127443 J001 3_Junction_127459_Junction_127470 J001 3_Junction_127457_Junction_127467 J001 3_Junction_127443_Junction_127453 J002 5_Junction_127467_Junction_127470 J001	flp-6	WBGene00001449	F07D3.2	V_+_9472366_9472433_9472503_9472596_9472616_9472693_9473495_9473564 5_Junction_127453_Junction_127454_Junction_127457_Junction_127459 J004 5_Junction_127442_Junction_127443 J001 3_Junction_127459_Junction_127470 J001 3_Junction_127457_Junction_127467 J001 3_Junction_127443_Junction_127453 J002 5_Junction_127467_Junction_127470 J001																1.36364846435665e-05%																											0%
flp-6 V_+_9472366_9472433_9472503_9472596_9472616_9472693_9473495_9473564 5_Junction_127453_Junction_127454_Junction_127457_Junction_127459 J004 5_Junction_127442_Junction_127443 J001 3_Junction_127459_Junction_127470 J001 3_Junction_127457_Junction_127467 J001 3_Junction_127443_Junction_127453 J002 5_Junction_127467_Junction_127470 J002	flp-6	WBGene00001449	F07D3.2	V_+_9472366_9472433_9472503_9472596_9472616_9472693_9473495_9473564 5_Junction_127453_Junction_127454_Junction_127457_Junction_127459 J004 5_Junction_127442_Junction_127443 J001 3_Junction_127459_Junction_127470 J001 3_Junction_127457_Junction_127467 J001 3_Junction_127443_Junction_127453 J002 5_Junction_127467_Junction_127470 J002																5.46266817095076e-08%																											0%
flp-6 V_+_9472366_9472433_9472503_9472596_9472616_9472693_9473495_9473564 5_Junction_127453_Junction_127454_Junction_127457_Junction_127459 J004 5_Junction_127442_Junction_127443 J001 3_Junction_127459_Junction_127470 J001 3_Junction_127457_Junction_127467 J002 3_Junction_127443_Junction_127453 J001 5_Junction_127467_Junction_127470 J001	flp-6	WBGene00001449	F07D3.2	V_+_9472366_9472433_9472503_9472596_9472616_9472693_9473495_9473564 5_Junction_127453_Junction_127454_Junction_127457_Junction_127459 J004 5_Junction_127442_Junction_127443 J001 3_Junction_127459_Junction_127470 J001 3_Junction_127457_Junction_127467 J002 3_Junction_127443_Junction_127453 J001 5_Junction_127467_Junction_127470 J001																2.48248868702365e-05%																											0%
flp-6 V_+_9472366_9472433_9472503_9472596_9472616_9472693_9473495_9473564 5_Junction_127453_Junction_127454_Junction_127457_Junction_127459 J004 5_Junction_127442_Junction_127443 J001 3_Junction_127459_Junction_127470 J001 3_Junction_127457_Junction_127467 J002 3_Junction_127443_Junction_127453 J001 5_Junction_127467_Junction_127470 J002	flp-6	WBGene00001449	F07D3.2	V_+_9472366_9472433_9472503_9472596_9472616_9472693_9473495_9473564 5_Junction_127453_Junction_127454_Junction_127457_Junction_127459 J004 5_Junction_127442_Junction_127443 J001 3_Junction_127459_Junction_127470 J001 3_Junction_127457_Junction_127467 J002 3_Junction_127443_Junction_127453 J001 5_Junction_127467_Junction_127470 J002																8.81627550395076e-08%																											0%
flp-6 V_+_9472366_9472433_9472503_9472596_9472616_9472693_9473495_9473564 5_Junction_127453_Junction_127454_Junction_127457_Junction_127459 J004 5_Junction_127442_Junction_127443 J001 3_Junction_127459_Junction_127470 J001 3_Junction_127457_Junction_127467 J002 3_Junction_127443_Junction_127453 J002 5_Junction_127467_Junction_127470 J001	flp-6	WBGene00001449	F07D3.2	V_+_9472366_9472433_9472503_9472596_9472616_9472693_9473495_9473564 5_Junction_127453_Junction_127454_Junction_127457_Junction_127459 J004 5_Junction_127442_Junction_127443 J001 3_Junction_127459_Junction_127470 J001 3_Junction_127457_Junction_127467 J002 3_Junction_127443_Junction_127453 J002 5_Junction_127467_Junction_127470 J001																0.012204294184618%																											0.59%
flp-6 V_+_9472366_9472433_9472503_9472596_9472616_9472693_9473495_9473564 5_Junction_127453_Junction_127454_Junction_127457_Junction_127459 J004 5_Junction_127442_Junction_127443 J001 3_Junction_127459_Junction_127470 J001 3_Junction_127457_Junction_127467 J002 3_Junction_127443_Junction_127453 J002 5_Junction_127467_Junction_127470 J002	flp-6	WBGene00001449	F07D3.2	V_+_9472366_9472433_9472503_9472596_9472616_9472693_9473495_9473564 5_Junction_127453_Junction_127454_Junction_127457_Junction_127459 J004 5_Junction_127442_Junction_127443 J001 3_Junction_127459_Junction_127470 J001 3_Junction_127457_Junction_127467 J002 3_Junction_127443_Junction_127453 J002 5_Junction_127467_Junction_127470 J002																4.56030225767425e-05%																											0%
flp-6 V_+_9472366_9472433_9472503_9472596_9472616_9472693_9473495_9473564 5_Junction_127453_Junction_127454_Junction_127457_Junction_127459 J004 5_Junction_127442_Junction_127443 J001 3_Junction_127459_Junction_127470 J002 3_Junction_127457_Junction_127467 J001 3_Junction_127443_Junction_127453 J001 5_Junction_127467_Junction_127470 J001	flp-6	WBGene00001449	F07D3.2	V_+_9472366_9472433_9472503_9472596_9472616_9472693_9473495_9473564 5_Junction_127453_Junction_127454_Junction_127457_Junction_127459 J004 5_Junction_127442_Junction_127443 J001 3_Junction_127459_Junction_127470 J002 3_Junction_127457_Junction_127467 J001 3_Junction_127443_Junction_127453 J001 5_Junction_127467_Junction_127470 J001																1.06064934341492e-07%																											0%
flp-6 V_+_9472366_9472433_9472503_9472596_9472616_9472693_9473495_9473564 5_Junction_127453_Junction_127454_Junction_127457_Junction_127459 J004 5_Junction_127442_Junction_127443 J001 3_Junction_127459_Junction_127470 J002 3_Junction_127457_Junction_127467 J001 3_Junction_127443_Junction_127453 J001 5_Junction_127467_Junction_127470 J002	flp-6	WBGene00001449	F07D3.2	V_+_9472366_9472433_9472503_9472596_9472616_9472693_9473495_9473564 5_Junction_127453_Junction_127454_Junction_127457_Junction_127459 J004 5_Junction_127442_Junction_127443 J001 3_Junction_127459_Junction_127470 J002 3_Junction_127457_Junction_127467 J001 3_Junction_127443_Junction_127453 J001 5_Junction_127467_Junction_127470 J002																4.336409345076e-10%																											0%
flp-6 V_+_9472366_9472433_9472503_9472596_9472616_9472693_9473495_9473564 5_Junction_127453_Junction_127454_Junction_127457_Junction_127459 J004 5_Junction_127442_Junction_127443 J001 3_Junction_127459_Junction_127470 J002 3_Junction_127457_Junction_127467 J001 3_Junction_127443_Junction_127453 J002 5_Junction_127467_Junction_127470 J001	flp-6	WBGene00001449	F07D3.2	V_+_9472366_9472433_9472503_9472596_9472616_9472693_9473495_9473564 5_Junction_127453_Junction_127454_Junction_127457_Junction_127459 J004 5_Junction_127442_Junction_127443 J001 3_Junction_127459_Junction_127470 J002 3_Junction_127457_Junction_127467 J001 3_Junction_127443_Junction_127453 J002 5_Junction_127467_Junction_127470 J001																5.44198709872098e-05%																											0%
flp-6 V_+_9472366_9472433_9472503_9472596_9472616_9472693_9473495_9473564 5_Junction_127453_Junction_127454_Junction_127457_Junction_127459 J004 5_Junction_127442_Junction_127443 J001 3_Junction_127459_Junction_127470 J002 3_Junction_127457_Junction_127467 J001 3_Junction_127443_Junction_127453 J002 5_Junction_127467_Junction_127470 J002	flp-6	WBGene00001449	F07D3.2	V_+_9472366_9472433_9472503_9472596_9472616_9472693_9473495_9473564 5_Junction_127453_Junction_127454_Junction_127457_Junction_127459 J004 5_Junction_127442_Junction_127443 J001 3_Junction_127459_Junction_127470 J002 3_Junction_127457_Junction_127467 J001 3_Junction_127443_Junction_127453 J002 5_Junction_127467_Junction_127470 J002																2.31220590847492e-07%																											0%
flp-6 V_+_9472366_9472433_9472503_9472596_9472616_9472693_9473495_9473564 5_Junction_127453_Junction_127454_Junction_127457_Junction_127459 J004 5_Junction_127442_Junction_127443 J001 3_Junction_127459_Junction_127470 J002 3_Junction_127457_Junction_127467 J002 3_Junction_127443_Junction_127453 J001 5_Junction_127467_Junction_127470 J001	flp-6	WBGene00001449	F07D3.2	V_+_9472366_9472433_9472503_9472596_9472616_9472693_9473495_9473564 5_Junction_127453_Junction_127454_Junction_127457_Junction_127459 J004 5_Junction_127442_Junction_127443 J001 3_Junction_127459_Junction_127470 J002 3_Junction_127457_Junction_127467 J002 3_Junction_127443_Junction_127453 J001 5_Junction_127467_Junction_127470 J001																9.39349780772065e-05%																											0%
flp-6 V_+_9472366_9472433_9472503_9472596_9472616_9472693_9473495_9473564 5_Junction_127453_Junction_127454_Junction_127457_Junction_127459 J004 5_Junction_127442_Junction_127443 J001 3_Junction_127459_Junction_127470 J002 3_Junction_127457_Junction_127467 J002 3_Junction_127443_Junction_127453 J001 5_Junction_127467_Junction_127470 J002	flp-6	WBGene00001449	F07D3.2	V_+_9472366_9472433_9472503_9472596_9472616_9472693_9473495_9473564 5_Junction_127453_Junction_127454_Junction_127457_Junction_127459 J004 5_Junction_127442_Junction_127443 J001 3_Junction_127459_Junction_127470 J002 3_Junction_127457_Junction_127467 J002 3_Junction_127443_Junction_127453 J001 5_Junction_127467_Junction_127470 J002																3.59341867517492e-07%																											0%
flp-6 V_+_9472366_9472433_9472503_9472596_9472616_9472693_9473495_9473564 5_Junction_127453_Junction_127454_Junction_127457_Junction_127459 J004 5_Junction_127442_Junction_127443 J001 3_Junction_127459_Junction_127470 J002 3_Junction_127457_Junction_127467 J002 3_Junction_127443_Junction_127453 J002 5_Junction_127467_Junction_127470 J001	flp-6	WBGene00001449	F07D3.2	V_+_9472366_9472433_9472503_9472596_9472616_9472693_9473495_9473564 5_Junction_127453_Junction_127454_Junction_127457_Junction_127459 J004 5_Junction_127442_Junction_127443 J001 3_Junction_127459_Junction_127470 J002 3_Junction_127457_Junction_127467 J002 3_Junction_127443_Junction_127453 J002 5_Junction_127467_Junction_127470 J001																0.0472087545351946%																											0%
flp-6 V_+_9472366_9472433_9472503_9472596_9472616_9472693_9473495_9473564 5_Junction_127453_Junction_127454_Junction_127457_Junction_127459 J004 5_Junction_127442_Junction_127443 J001 3_Junction_127459_Junction_127470 J002 3_Junction_127457_Junction_127467 J002 3_Junction_127443_Junction_127453 J002 5_Junction_127467_Junction_127470 J002	flp-6	WBGene00001449	F07D3.2	V_+_9472366_9472433_9472503_9472596_9472616_9472693_9473495_9473564 5_Junction_127453_Junction_127454_Junction_127457_Junction_127459 J004 5_Junction_127442_Junction_127443 J001 3_Junction_127459_Junction_127470 J002 3_Junction_127457_Junction_127467 J002 3_Junction_127443_Junction_127453 J002 5_Junction_127467_Junction_127470 J002																0.000188998288040701%																											0%
flp-6 V_+_9472366_9472433_9472503_9472596_9472616_9472693_9473495_9473564 5_Junction_127453_Junction_127454_Junction_127457_Junction_127459 J004 5_Junction_127442_Junction_127443 J002 3_Junction_127459_Junction_127470 J001 3_Junction_127457_Junction_127467 J001 3_Junction_127443_Junction_127453 J001 5_Junction_127467_Junction_127470 J001	flp-6	WBGene00001449	F07D3.2	V_+_9472366_9472433_9472503_9472596_9472616_9472693_9473495_9473564 5_Junction_127453_Junction_127454_Junction_127457_Junction_127459 J004 5_Junction_127442_Junction_127443 J002 3_Junction_127459_Junction_127470 J001 3_Junction_127457_Junction_127467 J001 3_Junction_127443_Junction_127453 J001 5_Junction_127467_Junction_127470 J001																7.42131084924e-11%																											0%
flp-6 V_+_9472366_9472433_9472503_9472596_9472616_9472693_9473495_9473564 5_Junction_127453_Junction_127454_Junction_127457_Junction_127459 J004 5_Junction_127442_Junction_127443 J002 3_Junction_127459_Junction_127470 J001 3_Junction_127457_Junction_127467 J001 3_Junction_127443_Junction_127453 J001 5_Junction_127467_Junction_127470 J002	flp-6	WBGene00001449	F07D3.2	V_+_9472366_9472433_9472503_9472596_9472616_9472693_9473495_9473564 5_Junction_127453_Junction_127454_Junction_127457_Junction_127459 J004 5_Junction_127442_Junction_127443 J002 3_Junction_127459_Junction_127470 J001 3_Junction_127457_Junction_127467 J001 3_Junction_127443_Junction_127453 J001 5_Junction_127467_Junction_127470 J002																2.921675076e-13%																											0%
flp-6 V_+_9472366_9472433_9472503_9472596_9472616_9472693_9473495_9473564 5_Junction_127453_Junction_127454_Junction_127457_Junction_127459 J004 5_Junction_127442_Junction_127443 J002 3_Junction_127459_Junction_127470 J001 3_Junction_127457_Junction_127467 J001 3_Junction_127443_Junction_127453 J002 5_Junction_127467_Junction_127470 J001	flp-6	WBGene00001449	F07D3.2	V_+_9472366_9472433_9472503_9472596_9472616_9472693_9473495_9473564 5_Junction_127453_Junction_127454_Junction_127457_Junction_127459 J004 5_Junction_127442_Junction_127443 J002 3_Junction_127459_Junction_127470 J001 3_Junction_127457_Junction_127467 J001 3_Junction_127443_Junction_127453 J002 5_Junction_127467_Junction_127470 J001																3.76277151095076e-08%																											0%
flp-6 V_+_9472366_9472433_9472503_9472596_9472616_9472693_9473495_9473564 5_Junction_127453_Junction_127454_Junction_127457_Junction_127459 J004 5_Junction_127442_Junction_127443 J002 3_Junction_127459_Junction_127470 J001 3_Junction_127457_Junction_127467 J001 3_Junction_127443_Junction_127453 J002 5_Junction_127467_Junction_127470 J002	flp-6	WBGene00001449	F07D3.2	V_+_9472366_9472433_9472503_9472596_9472616_9472693_9473495_9473564 5_Junction_127453_Junction_127454_Junction_127457_Junction_127459 J004 5_Junction_127442_Junction_127443 J002 3_Junction_127459_Junction_127470 J001 3_Junction_127457_Junction_127467 J001 3_Junction_127443_Junction_127453 J002 5_Junction_127467_Junction_127470 J002																1.545996144924e-10%																											0%
flp-6 V_+_9472366_9472433_9472503_9472596_9472616_9472693_9473495_9473564 5_Junction_127453_Junction_127454_Junction_127457_Junction_127459 J004 5_Junction_127442_Junction_127443 J002 3_Junction_127459_Junction_127470 J001 3_Junction_127457_Junction_127467 J002 3_Junction_127443_Junction_127453 J001 5_Junction_127467_Junction_127470 J001	flp-6	WBGene00001449	F07D3.2	V_+_9472366_9472433_9472503_9472596_9472616_9472693_9473495_9473564 5_Junction_127453_Junction_127454_Junction_127457_Junction_127459 J004 5_Junction_127442_Junction_127443 J002 3_Junction_127459_Junction_127470 J001 3_Junction_127457_Junction_127467 J002 3_Junction_127443_Junction_127453 J001 5_Junction_127467_Junction_127470 J001																6.69985484395076e-08%																											0%
flp-6 V_+_9472366_9472433_9472503_9472596_9472616_9472693_9473495_9473564 5_Junction_127453_Junction_127454_Junction_127457_Junction_127459 J004 5_Junction_127442_Junction_127443 J002 3_Junction_127459_Junction_127470 J001 3_Junction_127457_Junction_127467 J002 3_Junction_127443_Junction_127453 J001 5_Junction_127467_Junction_127470 J002	flp-6	WBGene00001449	F07D3.2	V_+_9472366_9472433_9472503_9472596_9472616_9472693_9473495_9473564 5_Junction_127453_Junction_127454_Junction_127457_Junction_127459 J004 5_Junction_127442_Junction_127443 J002 3_Junction_127459_Junction_127470 J001 3_Junction_127457_Junction_127467 J002 3_Junction_127443_Junction_127453 J001 5_Junction_127467_Junction_127470 J002																2.454662844924e-10%																											0%
flp-6 V_+_9472366_9472433_9472503_9472596_9472616_9472693_9473495_9473564 5_Junction_127453_Junction_127454_Junction_127457_Junction_127459 J004 5_Junction_127442_Junction_127443 J002 3_Junction_127459_Junction_127470 J001 3_Junction_127457_Junction_127467 J002 3_Junction_127443_Junction_127453 J002 5_Junction_127467_Junction_127470 J001	flp-6	WBGene00001449	F07D3.2	V_+_9472366_9472433_9472503_9472596_9472616_9472693_9473495_9473564 5_Junction_127453_Junction_127454_Junction_127457_Junction_127459 J004 5_Junction_127442_Junction_127443 J002 3_Junction_127459_Junction_127470 J001 3_Junction_127457_Junction_127467 J002 3_Junction_127443_Junction_127453 J002 5_Junction_127467_Junction_127470 J001																3.32384153833425e-05%																											0%
flp-6 V_+_9472366_9472433_9472503_9472596_9472616_9472693_9473495_9473564 5_Junction_127453_Junction_127454_Junction_127457_Junction_127459 J004 5_Junction_127442_Junction_127443 J002 3_Junction_127459_Junction_127470 J001 3_Junction_127457_Junction_127467 J002 3_Junction_127443_Junction_127453 J002 5_Junction_127467_Junction_127470 J002	flp-6	WBGene00001449	F07D3.2	V_+_9472366_9472433_9472503_9472596_9472616_9472693_9473495_9473564 5_Junction_127453_Junction_127454_Junction_127457_Junction_127459 J004 5_Junction_127442_Junction_127443 J002 3_Junction_127459_Junction_127470 J001 3_Junction_127457_Junction_127467 J002 3_Junction_127443_Junction_127453 J002 5_Junction_127467_Junction_127470 J002																1.27883781933508e-07%																											0%
flp-6 V_+_9472366_9472433_9472503_9472596_9472616_9472693_9473495_9473564 5_Junction_127453_Junction_127454_Junction_127457_Junction_127459 J004 5_Junction_127442_Junction_127443 J002 3_Junction_127459_Junction_127470 J002 3_Junction_127457_Junction_127467 J001 3_Junction_127443_Junction_127453 J001 5_Junction_127467_Junction_127470 J001	flp-6	WBGene00001449	F07D3.2	V_+_9472366_9472433_9472503_9472596_9472616_9472693_9473495_9473564 5_Junction_127453_Junction_127454_Junction_127457_Junction_127459 J004 5_Junction_127442_Junction_127443 J002 3_Junction_127459_Junction_127470 J002 3_Junction_127457_Junction_127467 J001 3_Junction_127443_Junction_127453 J001 5_Junction_127467_Junction_127470 J001																2.938343345076e-10%																											0%
flp-6 V_+_9472366_9472433_9472503_9472596_9472616_9472693_9473495_9473564 5_Junction_127453_Junction_127454_Junction_127457_Junction_127459 J004 5_Junction_127442_Junction_127443 J002 3_Junction_127459_Junction_127470 J002 3_Junction_127457_Junction_127467 J001 3_Junction_127443_Junction_127453 J001 5_Junction_127467_Junction_127470 J002	flp-6	WBGene00001449	F07D3.2	V_+_9472366_9472433_9472503_9472596_9472616_9472693_9473495_9473564 5_Junction_127453_Junction_127454_Junction_127457_Junction_127459 J004 5_Junction_127442_Junction_127443 J002 3_Junction_127459_Junction_127470 J002 3_Junction_127457_Junction_127467 J001 3_Junction_127443_Junction_127453 J001 5_Junction_127467_Junction_127470 J002																1.2303894924e-12%																											0%
flp-6 V_+_9472366_9472433_9472503_9472596_9472616_9472693_9473495_9473564 5_Junction_127453_Junction_127454_Junction_127457_Junction_127459 J004 5_Junction_127442_Junction_127443 J002 3_Junction_127459_Junction_127470 J002 3_Junction_127457_Junction_127467 J001 3_Junction_127443_Junction_127453 J002 5_Junction_127467_Junction_127470 J001	flp-6	WBGene00001449	F07D3.2	V_+_9472366_9472433_9472503_9472596_9472616_9472693_9473495_9473564 5_Junction_127453_Junction_127454_Junction_127457_Junction_127459 J004 5_Junction_127442_Junction_127443 J002 3_Junction_127459_Junction_127470 J002 3_Junction_127457_Junction_127467 J001 3_Junction_127443_Junction_127453 J002 5_Junction_127467_Junction_127470 J001																1.51922330780826e-07%																											0%
flp-6 V_+_9472366_9472433_9472503_9472596_9472616_9472693_9473495_9473564 5_Junction_127453_Junction_127454_Junction_127457_Junction_127459 J004 5_Junction_127442_Junction_127443 J002 3_Junction_127459_Junction_127470 J002 3_Junction_127457_Junction_127467 J001 3_Junction_127443_Junction_127453 J002 5_Junction_127467_Junction_127470 J002	flp-6	WBGene00001449	F07D3.2	V_+_9472366_9472433_9472503_9472596_9472616_9472693_9473495_9473564 5_Junction_127453_Junction_127454_Junction_127457_Junction_127459 J004 5_Junction_127442_Junction_127443 J002 3_Junction_127459_Junction_127470 J002 3_Junction_127457_Junction_127467 J001 3_Junction_127443_Junction_127453 J002 5_Junction_127467_Junction_127470 J002																6.591178285076e-10%																											0%
flp-6 V_+_9472366_9472433_9472503_9472596_9472616_9472693_9473495_9473564 5_Junction_127453_Junction_127454_Junction_127457_Junction_127459 J004 5_Junction_127442_Junction_127443 J002 3_Junction_127459_Junction_127470 J002 3_Junction_127457_Junction_127467 J002 3_Junction_127443_Junction_127453 J001 5_Junction_127467_Junction_127470 J001	flp-6	WBGene00001449	F07D3.2	V_+_9472366_9472433_9472503_9472596_9472616_9472693_9473495_9473564 5_Junction_127453_Junction_127454_Junction_127457_Junction_127459 J004 5_Junction_127442_Junction_127443 J002 3_Junction_127459_Junction_127470 J002 3_Junction_127457_Junction_127467 J002 3_Junction_127443_Junction_127453 J001 5_Junction_127467_Junction_127470 J001																2.56942180784159e-07%																											0%
flp-6 V_+_9472366_9472433_9472503_9472596_9472616_9472693_9473495_9473564 5_Junction_127453_Junction_127454_Junction_127457_Junction_127459 J004 5_Junction_127442_Junction_127443 J002 3_Junction_127459_Junction_127470 J002 3_Junction_127457_Junction_127467 J002 3_Junction_127443_Junction_127453 J001 5_Junction_127467_Junction_127470 J002	flp-6	WBGene00001449	F07D3.2	V_+_9472366_9472433_9472503_9472596_9472616_9472693_9473495_9473564 5_Junction_127453_Junction_127454_Junction_127457_Junction_127459 J004 5_Junction_127442_Junction_127443 J002 3_Junction_127459_Junction_127470 J002 3_Junction_127457_Junction_127467 J002 3_Junction_127443_Junction_127453 J001 5_Junction_127467_Junction_127470 J002																1.0109011585076e-09%																											0%
flp-6 V_+_9472366_9472433_9472503_9472596_9472616_9472693_9473495_9473564 5_Junction_127453_Junction_127454_Junction_127457_Junction_127459 J004 5_Junction_127442_Junction_127443 J002 3_Junction_127459_Junction_127470 J002 3_Junction_127457_Junction_127467 J002 3_Junction_127443_Junction_127453 J002 5_Junction_127467_Junction_127470 J001	flp-6	WBGene00001449	F07D3.2	V_+_9472366_9472433_9472503_9472596_9472616_9472693_9473495_9473564 5_Junction_127453_Junction_127454_Junction_127457_Junction_127459 J004 5_Junction_127442_Junction_127443 J002 3_Junction_127459_Junction_127470 J002 3_Junction_127457_Junction_127467 J002 3_Junction_127443_Junction_127453 J002 5_Junction_127467_Junction_127470 J001																0.000130249592460767%																											0%
flp-6 V_+_9472366_9472433_9472503_9472596_9472616_9472693_9473495_9473564 5_Junction_127453_Junction_127454_Junction_127457_Junction_127459 J004 5_Junction_127442_Junction_127443 J002 3_Junction_127459_Junction_127470 J002 3_Junction_127457_Junction_127467 J002 3_Junction_127443_Junction_127453 J002 5_Junction_127467_Junction_127470 J002	flp-6	WBGene00001449	F07D3.2	V_+_9472366_9472433_9472503_9472596_9472616_9472693_9473495_9473564 5_Junction_127453_Junction_127454_Junction_127457_Junction_127459 J004 5_Junction_127442_Junction_127443 J002 3_Junction_127459_Junction_127470 J002 3_Junction_127457_Junction_127467 J002 3_Junction_127443_Junction_127453 J002 5_Junction_127467_Junction_127470 J002																5.34844610623492e-07%																											0%
flp-6 V_+_9472366_9472433_9472503_9472596_9472616_9472693_9473495_9473564 5_Junction_129512_Junction_129513_Junction_129516_Junction_129518 J001 5_Junction_129501_Junction_129502 J001 3_Junction_129518_Junction_129529 J001 3_Junction_129516_Junction_129526 J001 3_Junction_129502_Junction_129512 J001 5_Junction_129526_Junction_129529 J001	flp-6	WBGene00001449	F07D3.2	V_+_9472366_9472433_9472503_9472596_9472616_9472693_9473495_9473564 5_Junction_129512_Junction_129513_Junction_129516_Junction_129518 J001 5_Junction_129501_Junction_129502 J001 3_Junction_129518_Junction_129529 J001 3_Junction_129516_Junction_129526 J001 3_Junction_129502_Junction_129512 J001 5_Junction_129526_Junction_129529 J001	0%															3.06076363944383e-05%
flp-6 V_+_9472366_9472433_9472503_9472596_9472616_9472693_9473495_9473564 5_Junction_129512_Junction_129513_Junction_129516_Junction_129518 J001 5_Junction_129501_Junction_129502 J001 3_Junction_129518_Junction_129529 J001 3_Junction_129516_Junction_129526 J001 3_Junction_129502_Junction_129512 J001 5_Junction_129526_Junction_129529 J002	flp-6	WBGene00001449	F07D3.2	V_+_9472366_9472433_9472503_9472596_9472616_9472693_9473495_9473564 5_Junction_129512_Junction_129513_Junction_129516_Junction_129518 J001 5_Junction_129501_Junction_129502 J001 3_Junction_129518_Junction_129529 J001 3_Junction_129516_Junction_129526 J001 3_Junction_129502_Junction_129512 J001 5_Junction_129526_Junction_129529 J002	0%															1.06782372873691e-07%
flp-6 V_+_9472366_9472433_9472503_9472596_9472616_9472693_9473495_9473564 5_Junction_129512_Junction_129513_Junction_129516_Junction_129518 J001 5_Junction_129501_Junction_129502 J001 3_Junction_129518_Junction_129529 J001 3_Junction_129516_Junction_129526 J001 3_Junction_129502_Junction_129512 J002 5_Junction_129526_Junction_129529 J001	flp-6	WBGene00001449	F07D3.2	V_+_9472366_9472433_9472503_9472596_9472616_9472693_9473495_9473564 5_Junction_129512_Junction_129513_Junction_129516_Junction_129518 J001 5_Junction_129501_Junction_129502 J001 3_Junction_129518_Junction_129529 J001 3_Junction_129516_Junction_129526 J001 3_Junction_129502_Junction_129512 J002 5_Junction_129526_Junction_129529 J001	0%															0.0149705569306592%
flp-6 V_+_9472366_9472433_9472503_9472596_9472616_9472693_9473495_9473564 5_Junction_129512_Junction_129513_Junction_129516_Junction_129518 J001 5_Junction_129501_Junction_129502 J001 3_Junction_129518_Junction_129529 J001 3_Junction_129516_Junction_129526 J001 3_Junction_129502_Junction_129512 J002 5_Junction_129526_Junction_129529 J002	flp-6	WBGene00001449	F07D3.2	V_+_9472366_9472433_9472503_9472596_9472616_9472693_9473495_9473564 5_Junction_129512_Junction_129513_Junction_129516_Junction_129518 J001 5_Junction_129501_Junction_129502 J001 3_Junction_129518_Junction_129529 J001 3_Junction_129516_Junction_129526 J001 3_Junction_129502_Junction_129512 J002 5_Junction_129526_Junction_129529 J002	0%															5.50014424135103e-05%
flp-6 V_+_9472366_9472433_9472503_9472596_9472616_9472693_9473495_9473564 5_Junction_129512_Junction_129513_Junction_129516_Junction_129518 J001 5_Junction_129501_Junction_129502 J001 3_Junction_129518_Junction_129529 J001 3_Junction_129516_Junction_129526 J002 3_Junction_129502_Junction_129512 J001 5_Junction_129526_Junction_129529 J001	flp-6	WBGene00001449	F07D3.2	V_+_9472366_9472433_9472503_9472596_9472616_9472693_9473495_9473564 5_Junction_129512_Junction_129513_Junction_129516_Junction_129518 J001 5_Junction_129501_Junction_129502 J001 3_Junction_129518_Junction_129529 J001 3_Junction_129516_Junction_129526 J002 3_Junction_129502_Junction_129512 J001 5_Junction_129526_Junction_129529 J001	0%															0.0291839792650409%
flp-6 V_+_9472366_9472433_9472503_9472596_9472616_9472693_9473495_9473564 5_Junction_129512_Junction_129513_Junction_129516_Junction_129518 J001 5_Junction_129501_Junction_129502 J001 3_Junction_129518_Junction_129529 J001 3_Junction_129516_Junction_129526 J002 3_Junction_129502_Junction_129512 J001 5_Junction_129526_Junction_129529 J002	flp-6	WBGene00001449	F07D3.2	V_+_9472366_9472433_9472503_9472596_9472616_9472693_9473495_9473564 5_Junction_129512_Junction_129513_Junction_129516_Junction_129518 J001 5_Junction_129501_Junction_129502 J001 3_Junction_129518_Junction_129529 J001 3_Junction_129516_Junction_129526 J002 3_Junction_129502_Junction_129512 J001 5_Junction_129526_Junction_129529 J002	0%															9.39660904317503e-05%
flp-6 V_+_9472366_9472433_9472503_9472596_9472616_9472693_9473495_9473564 5_Junction_129512_Junction_129513_Junction_129516_Junction_129518 J001 5_Junction_129501_Junction_129502 J001 3_Junction_129518_Junction_129529 J001 3_Junction_129516_Junction_129526 J002 3_Junction_129502_Junction_129512 J002 5_Junction_129526_Junction_129529 J001	flp-6	WBGene00001449	F07D3.2	V_+_9472366_9472433_9472503_9472596_9472616_9472693_9473495_9473564 5_Junction_129512_Junction_129513_Junction_129516_Junction_129518 J001 5_Junction_129501_Junction_129502 J001 3_Junction_129518_Junction_129529 J001 3_Junction_129516_Junction_129526 J002 3_Junction_129502_Junction_129512 J002 5_Junction_129526_Junction_129529 J001	0%															13.9604988299642%
flp-6 V_+_9472366_9472433_9472503_9472596_9472616_9472693_9473495_9473564 5_Junction_129512_Junction_129513_Junction_129516_Junction_129518 J001 5_Junction_129501_Junction_129502 J001 3_Junction_129518_Junction_129529 J001 3_Junction_129516_Junction_129526 J002 3_Junction_129502_Junction_129512 J002 5_Junction_129526_Junction_129529 J002	flp-6	WBGene00001449	F07D3.2	V_+_9472366_9472433_9472503_9472596_9472616_9472693_9473495_9473564 5_Junction_129512_Junction_129513_Junction_129516_Junction_129518 J001 5_Junction_129501_Junction_129502 J001 3_Junction_129518_Junction_129529 J001 3_Junction_129516_Junction_129526 J002 3_Junction_129502_Junction_129512 J002 5_Junction_129526_Junction_129529 J002	0%															0.0474299486884619%
flp-6 V_+_9472366_9472433_9472503_9472596_9472616_9472693_9473495_9473564 5_Junction_129512_Junction_129513_Junction_129516_Junction_129518 J001 5_Junction_129501_Junction_129502 J001 3_Junction_129518_Junction_129529 J002 3_Junction_129516_Junction_129526 J001 3_Junction_129502_Junction_129512 J001 5_Junction_129526_Junction_129529 J001	flp-6	WBGene00001449	F07D3.2	V_+_9472366_9472433_9472503_9472596_9472616_9472693_9473495_9473564 5_Junction_129512_Junction_129513_Junction_129516_Junction_129518 J001 5_Junction_129501_Junction_129502 J001 3_Junction_129518_Junction_129529 J002 3_Junction_129516_Junction_129526 J001 3_Junction_129502_Junction_129512 J001 5_Junction_129526_Junction_129529 J001	0%															0.000143107532615204%
flp-6 V_+_9472366_9472433_9472503_9472596_9472616_9472693_9473495_9473564 5_Junction_129512_Junction_129513_Junction_129516_Junction_129518 J001 5_Junction_129501_Junction_129502 J001 3_Junction_129518_Junction_129529 J002 3_Junction_129516_Junction_129526 J001 3_Junction_129502_Junction_129512 J001 5_Junction_129526_Junction_129529 J002	flp-6	WBGene00001449	F07D3.2	V_+_9472366_9472433_9472503_9472596_9472616_9472693_9473495_9473564 5_Junction_129512_Junction_129513_Junction_129516_Junction_129518 J001 5_Junction_129501_Junction_129502 J001 3_Junction_129518_Junction_129529 J002 3_Junction_129516_Junction_129526 J001 3_Junction_129502_Junction_129512 J001 5_Junction_129526_Junction_129529 J002	0%															4.72067640816975e-07%
flp-6 V_+_9472366_9472433_9472503_9472596_9472616_9472693_9473495_9473564 5_Junction_129512_Junction_129513_Junction_129516_Junction_129518 J001 5_Junction_129501_Junction_129502 J001 3_Junction_129518_Junction_129529 J002 3_Junction_129516_Junction_129526 J001 3_Junction_129502_Junction_129512 J002 5_Junction_129526_Junction_129529 J001	flp-6	WBGene00001449	F07D3.2	V_+_9472366_9472433_9472503_9472596_9472616_9472693_9473495_9473564 5_Junction_129512_Junction_129513_Junction_129516_Junction_129518 J001 5_Junction_129501_Junction_129502 J001 3_Junction_129518_Junction_129529 J002 3_Junction_129516_Junction_129526 J001 3_Junction_129502_Junction_129512 J002 5_Junction_129526_Junction_129529 J001	0%															0.0740210134359178%
flp-6 V_+_9472366_9472433_9472503_9472596_9472616_9472693_9473495_9473564 5_Junction_129512_Junction_129513_Junction_129516_Junction_129518 J001 5_Junction_129501_Junction_129502 J001 3_Junction_129518_Junction_129529 J002 3_Junction_129516_Junction_129526 J001 3_Junction_129502_Junction_129512 J002 5_Junction_129526_Junction_129529 J002	flp-6	WBGene00001449	F07D3.2	V_+_9472366_9472433_9472503_9472596_9472616_9472693_9473495_9473564 5_Junction_129512_Junction_129513_Junction_129516_Junction_129518 J001 5_Junction_129501_Junction_129502 J001 3_Junction_129518_Junction_129529 J002 3_Junction_129516_Junction_129526 J001 3_Junction_129502_Junction_129512 J002 5_Junction_129526_Junction_129529 J002	0%															0.000249903471986132%
flp-6 V_+_9472366_9472433_9472503_9472596_9472616_9472693_9473495_9473564 5_Junction_129512_Junction_129513_Junction_129516_Junction_129518 J001 5_Junction_129501_Junction_129502 J001 3_Junction_129518_Junction_129529 J002 3_Junction_129516_Junction_129526 J002 3_Junction_129502_Junction_129512 J001 5_Junction_129526_Junction_129529 J001	flp-6	WBGene00001449	F07D3.2	V_+_9472366_9472433_9472503_9472596_9472616_9472693_9473495_9473564 5_Junction_129512_Junction_129513_Junction_129516_Junction_129518 J001 5_Junction_129501_Junction_129502 J001 3_Junction_129518_Junction_129529 J002 3_Junction_129516_Junction_129526 J002 3_Junction_129502_Junction_129512 J001 5_Junction_129526_Junction_129529 J001	0%															0.162324444472323%
flp-6 V_+_9472366_9472433_9472503_9472596_9472616_9472693_9473495_9473564 5_Junction_129512_Junction_129513_Junction_129516_Junction_129518 J001 5_Junction_129501_Junction_129502 J001 3_Junction_129518_Junction_129529 J002 3_Junction_129516_Junction_129526 J002 3_Junction_129502_Junction_129512 J001 5_Junction_129526_Junction_129529 J002	flp-6	WBGene00001449	F07D3.2	V_+_9472366_9472433_9472503_9472596_9472616_9472693_9473495_9473564 5_Junction_129512_Junction_129513_Junction_129516_Junction_129518 J001 5_Junction_129501_Junction_129502 J001 3_Junction_129518_Junction_129529 J002 3_Junction_129516_Junction_129526 J002 3_Junction_129502_Junction_129512 J001 5_Junction_129526_Junction_129529 J002	0%															0.000448547319847892%
flp-6 V_+_9472366_9472433_9472503_9472596_9472616_9472693_9473495_9473564 5_Junction_129512_Junction_129513_Junction_129516_Junction_129518 J001 5_Junction_129501_Junction_129502 J001 3_Junction_129518_Junction_129529 J002 3_Junction_129516_Junction_129526 J002 3_Junction_129502_Junction_129512 J002 5_Junction_129526_Junction_129529 J001	flp-6	WBGene00001449	F07D3.2	V_+_9472366_9472433_9472503_9472596_9472616_9472693_9473495_9473564 5_Junction_129512_Junction_129513_Junction_129516_Junction_129518 J001 5_Junction_129501_Junction_129502 J001 3_Junction_129518_Junction_129529 J002 3_Junction_129516_Junction_129526 J002 3_Junction_129502_Junction_129512 J002 5_Junction_129526_Junction_129529 J001	97.77%															84.9079746547628%
flp-6 V_+_9472366_9472433_9472503_9472596_9472616_9472693_9473495_9473564 5_Junction_129512_Junction_129513_Junction_129516_Junction_129518 J001 5_Junction_129501_Junction_129502 J001 3_Junction_129518_Junction_129529 J002 3_Junction_129516_Junction_129526 J002 3_Junction_129502_Junction_129512 J002 5_Junction_129526_Junction_129529 J002	flp-6	WBGene00001449	F07D3.2	V_+_9472366_9472433_9472503_9472596_9472616_9472693_9473495_9473564 5_Junction_129512_Junction_129513_Junction_129516_Junction_129518 J001 5_Junction_129501_Junction_129502 J001 3_Junction_129518_Junction_129529 J002 3_Junction_129516_Junction_129526 J002 3_Junction_129502_Junction_129512 J002 5_Junction_129526_Junction_129529 J002	2.23%															0.236698526803512%
flp-6 V_+_9472366_9472433_9472503_9472596_9472616_9472693_9473495_9473564 5_Junction_129512_Junction_129513_Junction_129516_Junction_129518 J001 5_Junction_129501_Junction_129502 J002 3_Junction_129518_Junction_129529 J001 3_Junction_129516_Junction_129526 J001 3_Junction_129502_Junction_129512 J001 5_Junction_129526_Junction_129529 J001	flp-6	WBGene00001449	F07D3.2	V_+_9472366_9472433_9472503_9472596_9472616_9472693_9473495_9473564 5_Junction_129512_Junction_129513_Junction_129516_Junction_129518 J001 5_Junction_129501_Junction_129502 J002 3_Junction_129518_Junction_129529 J001 3_Junction_129516_Junction_129526 J001 3_Junction_129502_Junction_129512 J001 5_Junction_129526_Junction_129529 J001	0%															8.23501399776912e-08%
flp-6 V_+_9472366_9472433_9472503_9472596_9472616_9472693_9473495_9473564 5_Junction_129512_Junction_129513_Junction_129516_Junction_129518 J001 5_Junction_129501_Junction_129502 J002 3_Junction_129518_Junction_129529 J001 3_Junction_129516_Junction_129526 J001 3_Junction_129502_Junction_129512 J001 5_Junction_129526_Junction_129529 J002	flp-6	WBGene00001449	F07D3.2	V_+_9472366_9472433_9472503_9472596_9472616_9472693_9473495_9473564 5_Junction_129512_Junction_129513_Junction_129516_Junction_129518 J001 5_Junction_129501_Junction_129502 J002 3_Junction_129518_Junction_129529 J001 3_Junction_129516_Junction_129526 J001 3_Junction_129502_Junction_129512 J001 5_Junction_129526_Junction_129529 J002	0%															2.965327103088e-10%
flp-6 V_+_9472366_9472433_9472503_9472596_9472616_9472693_9473495_9473564 5_Junction_129512_Junction_129513_Junction_129516_Junction_129518 J001 5_Junction_129501_Junction_129502 J002 3_Junction_129518_Junction_129529 J001 3_Junction_129516_Junction_129526 J001 3_Junction_129502_Junction_129512 J002 5_Junction_129526_Junction_129529 J001	flp-6	WBGene00001449	F07D3.2	V_+_9472366_9472433_9472503_9472596_9472616_9472693_9473495_9473564 5_Junction_129512_Junction_129513_Junction_129516_Junction_129518 J001 5_Junction_129501_Junction_129502 J002 3_Junction_129518_Junction_129529 J001 3_Junction_129516_Junction_129526 J001 3_Junction_129502_Junction_129512 J002 5_Junction_129526_Junction_129529 J001	0%															4.06474823264063e-05%
flp-6 V_+_9472366_9472433_9472503_9472596_9472616_9472693_9473495_9473564 5_Junction_129512_Junction_129513_Junction_129516_Junction_129518 J001 5_Junction_129501_Junction_129502 J002 3_Junction_129518_Junction_129529 J001 3_Junction_129516_Junction_129526 J001 3_Junction_129502_Junction_129512 J002 5_Junction_129526_Junction_129529 J002	flp-6	WBGene00001449	F07D3.2	V_+_9472366_9472433_9472503_9472596_9472616_9472693_9473495_9473564 5_Junction_129512_Junction_129513_Junction_129516_Junction_129518 J001 5_Junction_129501_Junction_129502 J002 3_Junction_129518_Junction_129529 J001 3_Junction_129516_Junction_129526 J001 3_Junction_129502_Junction_129512 J002 5_Junction_129526_Junction_129529 J002	0%															1.53879160905691e-07%
flp-6 V_+_9472366_9472433_9472503_9472596_9472616_9472693_9473495_9473564 5_Junction_129512_Junction_129513_Junction_129516_Junction_129518 J001 5_Junction_129501_Junction_129502 J002 3_Junction_129518_Junction_129529 J001 3_Junction_129516_Junction_129526 J002 3_Junction_129502_Junction_129512 J001 5_Junction_129526_Junction_129529 J001	flp-6	WBGene00001449	F07D3.2	V_+_9472366_9472433_9472503_9472596_9472616_9472693_9473495_9473564 5_Junction_129512_Junction_129513_Junction_129516_Junction_129518 J001 5_Junction_129501_Junction_129502 J002 3_Junction_129518_Junction_129529 J001 3_Junction_129516_Junction_129526 J002 3_Junction_129502_Junction_129512 J001 5_Junction_129526_Junction_129529 J001	0%															7.74750673046463e-05%
flp-6 V_+_9472366_9472433_9472503_9472596_9472616_9472693_9473495_9473564 5_Junction_129512_Junction_129513_Junction_129516_Junction_129518 J001 5_Junction_129501_Junction_129502 J002 3_Junction_129518_Junction_129529 J001 3_Junction_129516_Junction_129526 J002 3_Junction_129502_Junction_129512 J001 5_Junction_129526_Junction_129529 J002	flp-6	WBGene00001449	F07D3.2	V_+_9472366_9472433_9472503_9472596_9472616_9472693_9473495_9473564 5_Junction_129512_Junction_129513_Junction_129516_Junction_129518 J001 5_Junction_129501_Junction_129502 J002 3_Junction_129518_Junction_129529 J001 3_Junction_129516_Junction_129526 J002 3_Junction_129502_Junction_129512 J001 5_Junction_129526_Junction_129529 J002	0%															2.57711782665691e-07%
flp-6 V_+_9472366_9472433_9472503_9472596_9472616_9472693_9473495_9473564 5_Junction_129512_Junction_129513_Junction_129516_Junction_129518 J001 5_Junction_129501_Junction_129502 J002 3_Junction_129518_Junction_129529 J001 3_Junction_129516_Junction_129526 J002 3_Junction_129502_Junction_129512 J002 5_Junction_129526_Junction_129529 J001	flp-6	WBGene00001449	F07D3.2	V_+_9472366_9472433_9472503_9472596_9472616_9472693_9473495_9473564 5_Junction_129512_Junction_129513_Junction_129516_Junction_129518 J001 5_Junction_129501_Junction_129502 J002 3_Junction_129518_Junction_129529 J001 3_Junction_129516_Junction_129526 J002 3_Junction_129502_Junction_129512 J002 5_Junction_129526_Junction_129529 J001	0%															0.037391198903909%
flp-6 V_+_9472366_9472433_9472503_9472596_9472616_9472693_9473495_9473564 5_Junction_129512_Junction_129513_Junction_129516_Junction_129518 J001 5_Junction_129501_Junction_129502 J002 3_Junction_129518_Junction_129529 J001 3_Junction_129516_Junction_129526 J002 3_Junction_129502_Junction_129512 J002 5_Junction_129526_Junction_129529 J002	flp-6	WBGene00001449	F07D3.2	V_+_9472366_9472433_9472503_9472596_9472616_9472693_9473495_9473564 5_Junction_129512_Junction_129513_Junction_129516_Junction_129518 J001 5_Junction_129501_Junction_129502 J002 3_Junction_129518_Junction_129529 J001 3_Junction_129516_Junction_129526 J002 3_Junction_129502_Junction_129512 J002 5_Junction_129526_Junction_129529 J002	0%															0.000131187508843718%
flp-6 V_+_9472366_9472433_9472503_9472596_9472616_9472693_9473495_9473564 5_Junction_129512_Junction_129513_Junction_129516_Junction_129518 J001 5_Junction_129501_Junction_129502 J002 3_Junction_129518_Junction_129529 J002 3_Junction_129516_Junction_129526 J001 3_Junction_129502_Junction_129512 J001 5_Junction_129526_Junction_129529 J001	flp-6	WBGene00001449	F07D3.2	V_+_9472366_9472433_9472503_9472596_9472616_9472693_9473495_9473564 5_Junction_129512_Junction_129513_Junction_129516_Junction_129518 J001 5_Junction_129501_Junction_129502 J002 3_Junction_129518_Junction_129529 J002 3_Junction_129516_Junction_129526 J001 3_Junction_129502_Junction_129512 J001 5_Junction_129526_Junction_129529 J001	0%															3.95371863712975e-07%
flp-6 V_+_9472366_9472433_9472503_9472596_9472616_9472693_9473495_9473564 5_Junction_129512_Junction_129513_Junction_129516_Junction_129518 J001 5_Junction_129501_Junction_129502 J002 3_Junction_129518_Junction_129529 J002 3_Junction_129516_Junction_129526 J001 3_Junction_129502_Junction_129512 J001 5_Junction_129526_Junction_129529 J002	flp-6	WBGene00001449	F07D3.2	V_+_9472366_9472433_9472503_9472596_9472616_9472693_9473495_9473564 5_Junction_129512_Junction_129513_Junction_129516_Junction_129518 J001 5_Junction_129501_Junction_129502 J002 3_Junction_129518_Junction_129529 J002 3_Junction_129516_Junction_129526 J001 3_Junction_129502_Junction_129512 J001 5_Junction_129526_Junction_129529 J002	0%															1.32910693235787e-09%
flp-6 V_+_9472366_9472433_9472503_9472596_9472616_9472693_9473495_9473564 5_Junction_129512_Junction_129513_Junction_129516_Junction_129518 J001 5_Junction_129501_Junction_129502 J002 3_Junction_129518_Junction_129529 J002 3_Junction_129516_Junction_129526 J001 3_Junction_129502_Junction_129512 J002 5_Junction_129526_Junction_129529 J001	flp-6	WBGene00001449	F07D3.2	V_+_9472366_9472433_9472503_9472596_9472616_9472693_9473495_9473564 5_Junction_129512_Junction_129513_Junction_129516_Junction_129518 J001 5_Junction_129501_Junction_129502 J002 3_Junction_129518_Junction_129529 J002 3_Junction_129516_Junction_129526 J001 3_Junction_129502_Junction_129512 J002 5_Junction_129526_Junction_129529 J001	0%															0.00020624219341657%
flp-6 V_+_9472366_9472433_9472503_9472596_9472616_9472693_9473495_9473564 5_Junction_129512_Junction_129513_Junction_129516_Junction_129518 J001 5_Junction_129501_Junction_129502 J002 3_Junction_129518_Junction_129529 J002 3_Junction_129516_Junction_129526 J001 3_Junction_129502_Junction_129512 J002 5_Junction_129526_Junction_129529 J002	flp-6	WBGene00001449	F07D3.2	V_+_9472366_9472433_9472503_9472596_9472616_9472693_9473495_9473564 5_Junction_129512_Junction_129513_Junction_129516_Junction_129518 J001 5_Junction_129501_Junction_129502 J002 3_Junction_129518_Junction_129529 J002 3_Junction_129516_Junction_129526 J001 3_Junction_129502_Junction_129512 J002 5_Junction_129526_Junction_129529 J002	0%															7.07797452784975e-07%
flp-6 V_+_9472366_9472433_9472503_9472596_9472616_9472693_9473495_9473564 5_Junction_129512_Junction_129513_Junction_129516_Junction_129518 J001 5_Junction_129501_Junction_129502 J002 3_Junction_129518_Junction_129529 J002 3_Junction_129516_Junction_129526 J002 3_Junction_129502_Junction_129512 J001 5_Junction_129526_Junction_129529 J001	flp-6	WBGene00001449	F07D3.2	V_+_9472366_9472433_9472503_9472596_9472616_9472693_9473495_9473564 5_Junction_129512_Junction_129513_Junction_129516_Junction_129518 J001 5_Junction_129501_Junction_129502 J002 3_Junction_129518_Junction_129529 J002 3_Junction_129516_Junction_129526 J002 3_Junction_129502_Junction_129512 J001 5_Junction_129526_Junction_129529 J001	0%															0.00044896750431833%
flp-6 V_+_9472366_9472433_9472503_9472596_9472616_9472693_9473495_9473564 5_Junction_129512_Junction_129513_Junction_129516_Junction_129518 J001 5_Junction_129501_Junction_129502 J002 3_Junction_129518_Junction_129529 J002 3_Junction_129516_Junction_129526 J002 3_Junction_129502_Junction_129512 J001 5_Junction_129526_Junction_129529 J002	flp-6	WBGene00001449	F07D3.2	V_+_9472366_9472433_9472503_9472596_9472616_9472693_9473495_9473564 5_Junction_129512_Junction_129513_Junction_129516_Junction_129518 J001 5_Junction_129501_Junction_129502 J002 3_Junction_129518_Junction_129529 J002 3_Junction_129516_Junction_129526 J002 3_Junction_129502_Junction_129512 J001 5_Junction_129526_Junction_129529 J002	0%															1.25586895102498e-06%
flp-6 V_+_9472366_9472433_9472503_9472596_9472616_9472693_9473495_9473564 5_Junction_129512_Junction_129513_Junction_129516_Junction_129518 J001 5_Junction_129501_Junction_129502 J002 3_Junction_129518_Junction_129529 J002 3_Junction_129516_Junction_129526 J002 3_Junction_129502_Junction_129512 J002 5_Junction_129526_Junction_129529 J001	flp-6	WBGene00001449	F07D3.2	V_+_9472366_9472433_9472503_9472596_9472616_9472693_9473495_9473564 5_Junction_129512_Junction_129513_Junction_129516_Junction_129518 J001 5_Junction_129501_Junction_129502 J002 3_Junction_129518_Junction_129529 J002 3_Junction_129516_Junction_129526 J002 3_Junction_129502_Junction_129512 J002 5_Junction_129526_Junction_129529 J001	0%															0.236910463793388%
flp-6 V_+_9472366_9472433_9472503_9472596_9472616_9472693_9473495_9473564 5_Junction_129512_Junction_129513_Junction_129516_Junction_129518 J001 5_Junction_129501_Junction_129502 J002 3_Junction_129518_Junction_129529 J002 3_Junction_129516_Junction_129526 J002 3_Junction_129502_Junction_129512 J002 5_Junction_129526_Junction_129529 J002	flp-6	WBGene00001449	F07D3.2	V_+_9472366_9472433_9472503_9472596_9472616_9472693_9473495_9473564 5_Junction_129512_Junction_129513_Junction_129516_Junction_129518 J001 5_Junction_129501_Junction_129502 J002 3_Junction_129518_Junction_129529 J002 3_Junction_129516_Junction_129526 J002 3_Junction_129502_Junction_129512 J002 5_Junction_129526_Junction_129529 J002	0%															0.000667296274835924%
flp-6 V_+_9472366_9472433_9472503_9472596_9472616_9472693_9473495_9473564 5_Junction_129512_Junction_129513_Junction_129516_Junction_129518 J002 5_Junction_129501_Junction_129502 J001 3_Junction_129518_Junction_129529 J001 3_Junction_129516_Junction_129526 J001 3_Junction_129502_Junction_129512 J001 5_Junction_129526_Junction_129529 J001	flp-6	WBGene00001449	F07D3.2	V_+_9472366_9472433_9472503_9472596_9472616_9472693_9473495_9473564 5_Junction_129512_Junction_129513_Junction_129516_Junction_129518 J002 5_Junction_129501_Junction_129502 J001 3_Junction_129518_Junction_129529 J001 3_Junction_129516_Junction_129526 J001 3_Junction_129502_Junction_129512 J001 5_Junction_129526_Junction_129529 J001	0%															4.76228249790444e-08%
flp-6 V_+_9472366_9472433_9472503_9472596_9472616_9472693_9473495_9473564 5_Junction_129512_Junction_129513_Junction_129516_Junction_129518 J002 5_Junction_129501_Junction_129502 J001 3_Junction_129518_Junction_129529 J001 3_Junction_129516_Junction_129526 J001 3_Junction_129502_Junction_129512 J001 5_Junction_129526_Junction_129529 J002	flp-6	WBGene00001449	F07D3.2	V_+_9472366_9472433_9472503_9472596_9472616_9472693_9473495_9473564 5_Junction_129512_Junction_129513_Junction_129516_Junction_129518 J002 5_Junction_129501_Junction_129502 J001 3_Junction_129518_Junction_129529 J001 3_Junction_129516_Junction_129526 J001 3_Junction_129502_Junction_129512 J001 5_Junction_129526_Junction_129529 J002	0%															1.384747769556e-10%
flp-6 V_+_9472366_9472433_9472503_9472596_9472616_9472693_9473495_9473564 5_Junction_129512_Junction_129513_Junction_129516_Junction_129518 J002 5_Junction_129501_Junction_129502 J001 3_Junction_129518_Junction_129529 J001 3_Junction_129516_Junction_129526 J001 3_Junction_129502_Junction_129512 J002 5_Junction_129526_Junction_129529 J001	flp-6	WBGene00001449	F07D3.2	V_+_9472366_9472433_9472503_9472596_9472616_9472693_9473495_9473564 5_Junction_129512_Junction_129513_Junction_129516_Junction_129518 J002 5_Junction_129501_Junction_129502 J001 3_Junction_129518_Junction_129529 J001 3_Junction_129516_Junction_129526 J001 3_Junction_129502_Junction_129512 J002 5_Junction_129526_Junction_129529 J001	0%															2.2186993092879e-05%
flp-6 V_+_9472366_9472433_9472503_9472596_9472616_9472693_9473495_9473564 5_Junction_129512_Junction_129513_Junction_129516_Junction_129518 J002 5_Junction_129501_Junction_129502 J001 3_Junction_129518_Junction_129529 J001 3_Junction_129516_Junction_129526 J001 3_Junction_129502_Junction_129512 J002 5_Junction_129526_Junction_129529 J002	flp-6	WBGene00001449	F07D3.2	V_+_9472366_9472433_9472503_9472596_9472616_9472693_9473495_9473564 5_Junction_129512_Junction_129513_Junction_129516_Junction_129518 J002 5_Junction_129501_Junction_129502 J001 3_Junction_129518_Junction_129529 J001 3_Junction_129516_Junction_129526 J001 3_Junction_129502_Junction_129512 J002 5_Junction_129526_Junction_129529 J002	0%															6.79060273650444e-08%
flp-6 V_+_9472366_9472433_9472503_9472596_9472616_9472693_9473495_9473564 5_Junction_129512_Junction_129513_Junction_129516_Junction_129518 J002 5_Junction_129501_Junction_129502 J001 3_Junction_129518_Junction_129529 J001 3_Junction_129516_Junction_129526 J002 3_Junction_129502_Junction_129512 J001 5_Junction_129526_Junction_129529 J001	flp-6	WBGene00001449	F07D3.2	V_+_9472366_9472433_9472503_9472596_9472616_9472693_9473495_9473564 5_Junction_129512_Junction_129513_Junction_129516_Junction_129518 J002 5_Junction_129501_Junction_129502 J001 3_Junction_129518_Junction_129529 J001 3_Junction_129516_Junction_129526 J002 3_Junction_129502_Junction_129512 J001 5_Junction_129526_Junction_129529 J001	0%															4.85382682200089e-05%
flp-6 V_+_9472366_9472433_9472503_9472596_9472616_9472693_9473495_9473564 5_Junction_129512_Junction_129513_Junction_129516_Junction_129518 J002 5_Junction_129501_Junction_129502 J001 3_Junction_129518_Junction_129529 J001 3_Junction_129516_Junction_129526 J002 3_Junction_129502_Junction_129512 J001 5_Junction_129526_Junction_129529 J002	flp-6	WBGene00001449	F07D3.2	V_+_9472366_9472433_9472503_9472596_9472616_9472693_9473495_9473564 5_Junction_129512_Junction_129513_Junction_129516_Junction_129518 J002 5_Junction_129501_Junction_129502 J001 3_Junction_129518_Junction_129529 J001 3_Junction_129516_Junction_129526 J002 3_Junction_129502_Junction_129512 J001 5_Junction_129526_Junction_129529 J002	0%															1.31534600235044e-07%
flp-6 V_+_9472366_9472433_9472503_9472596_9472616_9472693_9473495_9473564 5_Junction_129512_Junction_129513_Junction_129516_Junction_129518 J002 5_Junction_129501_Junction_129502 J001 3_Junction_129518_Junction_129529 J001 3_Junction_129516_Junction_129526 J002 3_Junction_129502_Junction_129512 J002 5_Junction_129526_Junction_129529 J001	flp-6	WBGene00001449	F07D3.2	V_+_9472366_9472433_9472503_9472596_9472616_9472693_9473495_9473564 5_Junction_129512_Junction_129513_Junction_129516_Junction_129518 J002 5_Junction_129501_Junction_129502 J001 3_Junction_129518_Junction_129529 J001 3_Junction_129516_Junction_129526 J002 3_Junction_129502_Junction_129512 J002 5_Junction_129526_Junction_129529 J001	0%															0.0222297120625221%
flp-6 V_+_9472366_9472433_9472503_9472596_9472616_9472693_9473495_9473564 5_Junction_129512_Junction_129513_Junction_129516_Junction_129518 J002 5_Junction_129501_Junction_129502 J001 3_Junction_129518_Junction_129529 J001 3_Junction_129516_Junction_129526 J002 3_Junction_129502_Junction_129512 J002 5_Junction_129526_Junction_129529 J002	flp-6	WBGene00001449	F07D3.2	V_+_9472366_9472433_9472503_9472596_9472616_9472693_9473495_9473564 5_Junction_129512_Junction_129513_Junction_129516_Junction_129518 J002 5_Junction_129501_Junction_129502 J001 3_Junction_129518_Junction_129529 J001 3_Junction_129516_Junction_129526 J002 3_Junction_129502_Junction_129512 J002 5_Junction_129526_Junction_129529 J002	0%															6.30788742376229e-05%
flp-6 V_+_9472366_9472433_9472503_9472596_9472616_9472693_9473495_9473564 5_Junction_129512_Junction_129513_Junction_129516_Junction_129518 J002 5_Junction_129501_Junction_129502 J001 3_Junction_129518_Junction_129529 J002 3_Junction_129516_Junction_129526 J001 3_Junction_129502_Junction_129512 J001 5_Junction_129526_Junction_129529 J001	flp-6	WBGene00001449	F07D3.2	V_+_9472366_9472433_9472503_9472596_9472616_9472693_9473495_9473564 5_Junction_129512_Junction_129513_Junction_129516_Junction_129518 J002 5_Junction_129501_Junction_129502 J001 3_Junction_129518_Junction_129529 J002 3_Junction_129516_Junction_129526 J001 3_Junction_129502_Junction_129512 J001 5_Junction_129526_Junction_129529 J001	0%															2.00104772043956e-07%
flp-6 V_+_9472366_9472433_9472503_9472596_9472616_9472693_9473495_9473564 5_Junction_129512_Junction_129513_Junction_129516_Junction_129518 J002 5_Junction_129501_Junction_129502 J001 3_Junction_129518_Junction_129529 J002 3_Junction_129516_Junction_129526 J001 3_Junction_129502_Junction_129512 J001 5_Junction_129526_Junction_129529 J002	flp-6	WBGene00001449	F07D3.2	V_+_9472366_9472433_9472503_9472596_9472616_9472693_9473495_9473564 5_Junction_129512_Junction_129513_Junction_129516_Junction_129518 J002 5_Junction_129501_Junction_129502 J001 3_Junction_129518_Junction_129529 J002 3_Junction_129516_Junction_129526 J001 3_Junction_129502_Junction_129512 J001 5_Junction_129526_Junction_129529 J002	0%															5.694982000444e-10%
flp-6 V_+_9472366_9472433_9472503_9472596_9472616_9472693_9473495_9473564 5_Junction_129512_Junction_129513_Junction_129516_Junction_129518 J002 5_Junction_129501_Junction_129502 J001 3_Junction_129518_Junction_129529 J002 3_Junction_129516_Junction_129526 J001 3_Junction_129502_Junction_129512 J002 5_Junction_129526_Junction_129529 J001	flp-6	WBGene00001449	F07D3.2	V_+_9472366_9472433_9472503_9472596_9472616_9472693_9473495_9473564 5_Junction_129512_Junction_129513_Junction_129516_Junction_129518 J002 5_Junction_129501_Junction_129502 J001 3_Junction_129518_Junction_129529 J002 3_Junction_129516_Junction_129526 J001 3_Junction_129502_Junction_129512 J002 5_Junction_129526_Junction_129529 J001	0%															9.8878468070098e-05%
flp-6 V_+_9472366_9472433_9472503_9472596_9472616_9472693_9473495_9473564 5_Junction_129512_Junction_129513_Junction_129516_Junction_129518 J002 5_Junction_129501_Junction_129502 J001 3_Junction_129518_Junction_129529 J002 3_Junction_129516_Junction_129526 J001 3_Junction_129502_Junction_129512 J002 5_Junction_129526_Junction_129529 J002	flp-6	WBGene00001449	F07D3.2	V_+_9472366_9472433_9472503_9472596_9472616_9472693_9473495_9473564 5_Junction_129512_Junction_129513_Junction_129516_Junction_129518 J002 5_Junction_129501_Junction_129502 J001 3_Junction_129518_Junction_129529 J002 3_Junction_129516_Junction_129526 J001 3_Junction_129502_Junction_129512 J002 5_Junction_129526_Junction_129529 J002	0%															2.89597239657956e-07%
flp-6 V_+_9472366_9472433_9472503_9472596_9472616_9472693_9473495_9473564 5_Junction_129512_Junction_129513_Junction_129516_Junction_129518 J002 5_Junction_129501_Junction_129502 J001 3_Junction_129518_Junction_129529 J002 3_Junction_129516_Junction_129526 J002 3_Junction_129502_Junction_129512 J001 5_Junction_129526_Junction_129529 J001	flp-6	WBGene00001449	F07D3.2	V_+_9472366_9472433_9472503_9472596_9472616_9472693_9473495_9473564 5_Junction_129512_Junction_129513_Junction_129516_Junction_129518 J002 5_Junction_129501_Junction_129502 J001 3_Junction_129518_Junction_129529 J002 3_Junction_129516_Junction_129526 J002 3_Junction_129502_Junction_129512 J001 5_Junction_129526_Junction_129529 J001	0%															0.000232750924172968%
flp-6 V_+_9472366_9472433_9472503_9472596_9472616_9472693_9473495_9473564 5_Junction_129512_Junction_129513_Junction_129516_Junction_129518 J002 5_Junction_129501_Junction_129502 J001 3_Junction_129518_Junction_129529 J002 3_Junction_129516_Junction_129526 J002 3_Junction_129502_Junction_129512 J001 5_Junction_129526_Junction_129529 J002	flp-6	WBGene00001449	F07D3.2	V_+_9472366_9472433_9472503_9472596_9472616_9472693_9473495_9473564 5_Junction_129512_Junction_129513_Junction_129516_Junction_129518 J002 5_Junction_129501_Junction_129502 J001 3_Junction_129518_Junction_129529 J002 3_Junction_129516_Junction_129526 J002 3_Junction_129502_Junction_129512 J001 5_Junction_129526_Junction_129529 J002	0%															5.74537436787956e-07%
flp-6 V_+_9472366_9472433_9472503_9472596_9472616_9472693_9473495_9473564 5_Junction_129512_Junction_129513_Junction_129516_Junction_129518 J002 5_Junction_129501_Junction_129502 J001 3_Junction_129518_Junction_129529 J002 3_Junction_129516_Junction_129526 J002 3_Junction_129502_Junction_129512 J002 5_Junction_129526_Junction_129529 J001	flp-6	WBGene00001449	F07D3.2	V_+_9472366_9472433_9472503_9472596_9472616_9472693_9473495_9473564 5_Junction_129512_Junction_129513_Junction_129516_Junction_129518 J002 5_Junction_129501_Junction_129502 J001 3_Junction_129518_Junction_129529 J002 3_Junction_129516_Junction_129526 J002 3_Junction_129502_Junction_129512 J002 5_Junction_129526_Junction_129529 J001	0%															0.116634659156325%
flp-6 V_+_9472366_9472433_9472503_9472596_9472616_9472693_9473495_9473564 5_Junction_129512_Junction_129513_Junction_129516_Junction_129518 J002 5_Junction_129501_Junction_129502 J001 3_Junction_129518_Junction_129529 J002 3_Junction_129516_Junction_129526 J002 3_Junction_129502_Junction_129512 J002 5_Junction_129526_Junction_129529 J002	flp-6	WBGene00001449	F07D3.2	V_+_9472366_9472433_9472503_9472596_9472616_9472693_9473495_9473564 5_Junction_129512_Junction_129513_Junction_129516_Junction_129518 J002 5_Junction_129501_Junction_129502 J001 3_Junction_129518_Junction_129529 J002 3_Junction_129516_Junction_129526 J002 3_Junction_129502_Junction_129512 J002 5_Junction_129526_Junction_129529 J002	0%															0.000290883242485354%
flp-6 V_+_9472366_9472433_9472503_9472596_9472616_9472693_9473495_9473564 5_Junction_129512_Junction_129513_Junction_129516_Junction_129518 J002 5_Junction_129501_Junction_129502 J002 3_Junction_129518_Junction_129529 J001 3_Junction_129516_Junction_129526 J001 3_Junction_129502_Junction_129512 J001 5_Junction_129526_Junction_129529 J001	flp-6	WBGene00001449	F07D3.2	V_+_9472366_9472433_9472503_9472596_9472616_9472693_9473495_9473564 5_Junction_129512_Junction_129513_Junction_129516_Junction_129518 J002 5_Junction_129501_Junction_129502 J002 3_Junction_129518_Junction_129529 J001 3_Junction_129516_Junction_129526 J001 3_Junction_129502_Junction_129512 J001 5_Junction_129526_Junction_129529 J001	0%															1.244470889556e-10%
flp-6 V_+_9472366_9472433_9472503_9472596_9472616_9472693_9473495_9473564 5_Junction_129512_Junction_129513_Junction_129516_Junction_129518 J002 5_Junction_129501_Junction_129502 J002 3_Junction_129518_Junction_129529 J001 3_Junction_129516_Junction_129526 J001 3_Junction_129502_Junction_129512 J001 5_Junction_129526_Junction_129529 J002	flp-6	WBGene00001449	F07D3.2	V_+_9472366_9472433_9472503_9472596_9472616_9472693_9473495_9473564 5_Junction_129512_Junction_129513_Junction_129516_Junction_129518 J002 5_Junction_129501_Junction_129502 J002 3_Junction_129518_Junction_129529 J001 3_Junction_129516_Junction_129526 J001 3_Junction_129502_Junction_129512 J001 5_Junction_129526_Junction_129529 J002	0%															3.731550444e-13%
flp-6 V_+_9472366_9472433_9472503_9472596_9472616_9472693_9473495_9473564 5_Junction_129512_Junction_129513_Junction_129516_Junction_129518 J002 5_Junction_129501_Junction_129502 J002 3_Junction_129518_Junction_129529 J001 3_Junction_129516_Junction_129526 J001 3_Junction_129502_Junction_129512 J002 5_Junction_129526_Junction_129529 J001	flp-6	WBGene00001449	F07D3.2	V_+_9472366_9472433_9472503_9472596_9472616_9472693_9473495_9473564 5_Junction_129512_Junction_129513_Junction_129516_Junction_129518 J002 5_Junction_129501_Junction_129502 J002 3_Junction_129518_Junction_129529 J001 3_Junction_129516_Junction_129526 J001 3_Junction_129502_Junction_129512 J002 5_Junction_129526_Junction_129529 J001	0%															5.84300950530444e-08%
flp-6 V_+_9472366_9472433_9472503_9472596_9472616_9472693_9473495_9473564 5_Junction_129512_Junction_129513_Junction_129516_Junction_129518 J002 5_Junction_129501_Junction_129502 J002 3_Junction_129518_Junction_129529 J001 3_Junction_129516_Junction_129526 J001 3_Junction_129502_Junction_129512 J002 5_Junction_129526_Junction_129529 J002	flp-6	WBGene00001449	F07D3.2	V_+_9472366_9472433_9472503_9472596_9472616_9472693_9473495_9473564 5_Junction_129512_Junction_129513_Junction_129516_Junction_129518 J002 5_Junction_129501_Junction_129502 J002 3_Junction_129518_Junction_129529 J001 3_Junction_129516_Junction_129526 J001 3_Junction_129502_Junction_129512 J002 5_Junction_129526_Junction_129529 J002	0%															1.846647029556e-10%
flp-6 V_+_9472366_9472433_9472503_9472596_9472616_9472693_9473495_9473564 5_Junction_129512_Junction_129513_Junction_129516_Junction_129518 J002 5_Junction_129501_Junction_129502 J002 3_Junction_129518_Junction_129529 J001 3_Junction_129516_Junction_129526 J002 3_Junction_129502_Junction_129512 J001 5_Junction_129526_Junction_129529 J001	flp-6	WBGene00001449	F07D3.2	V_+_9472366_9472433_9472503_9472596_9472616_9472693_9473495_9473564 5_Junction_129512_Junction_129513_Junction_129516_Junction_129518 J002 5_Junction_129501_Junction_129502 J002 3_Junction_129518_Junction_129529 J001 3_Junction_129516_Junction_129526 J002 3_Junction_129502_Junction_129512 J001 5_Junction_129526_Junction_129529 J001	0%															1.25561347923044e-07%
flp-6 V_+_9472366_9472433_9472503_9472596_9472616_9472693_9473495_9473564 5_Junction_129512_Junction_129513_Junction_129516_Junction_129518 J002 5_Junction_129501_Junction_129502 J002 3_Junction_129518_Junction_129529 J001 3_Junction_129516_Junction_129526 J002 3_Junction_129502_Junction_129512 J001 5_Junction_129526_Junction_129529 J002	flp-6	WBGene00001449	F07D3.2	V_+_9472366_9472433_9472503_9472596_9472616_9472693_9473495_9473564 5_Junction_129512_Junction_129513_Junction_129516_Junction_129518 J002 5_Junction_129501_Junction_129502 J002 3_Junction_129518_Junction_129529 J001 3_Junction_129516_Junction_129526 J002 3_Junction_129502_Junction_129512 J001 5_Junction_129526_Junction_129529 J002	0%															3.497118329556e-10%
flp-6 V_+_9472366_9472433_9472503_9472596_9472616_9472693_9473495_9473564 5_Junction_129512_Junction_129513_Junction_129516_Junction_129518 J002 5_Junction_129501_Junction_129502 J002 3_Junction_129518_Junction_129529 J001 3_Junction_129516_Junction_129526 J002 3_Junction_129502_Junction_129512 J002 5_Junction_129526_Junction_129529 J001	flp-6	WBGene00001449	F07D3.2	V_+_9472366_9472433_9472503_9472596_9472616_9472693_9473495_9473564 5_Junction_129512_Junction_129513_Junction_129516_Junction_129518 J002 5_Junction_129501_Junction_129502 J002 3_Junction_129518_Junction_129529 J001 3_Junction_129516_Junction_129526 J002 3_Junction_129502_Junction_129512 J002 5_Junction_129526_Junction_129529 J001	0%															5.7882737449935e-05%
flp-6 V_+_9472366_9472433_9472503_9472596_9472616_9472693_9473495_9473564 5_Junction_129512_Junction_129513_Junction_129516_Junction_129518 J002 5_Junction_129501_Junction_129502 J002 3_Junction_129518_Junction_129529 J001 3_Junction_129516_Junction_129526 J002 3_Junction_129502_Junction_129512 J002 5_Junction_129526_Junction_129529 J002	flp-6	WBGene00001449	F07D3.2	V_+_9472366_9472433_9472503_9472596_9472616_9472693_9473495_9473564 5_Junction_129512_Junction_129513_Junction_129516_Junction_129518 J002 5_Junction_129501_Junction_129502 J002 3_Junction_129518_Junction_129529 J001 3_Junction_129516_Junction_129526 J002 3_Junction_129502_Junction_129512 J002 5_Junction_129526_Junction_129529 J002	0%															1.69211910309044e-07%
flp-6 V_+_9472366_9472433_9472503_9472596_9472616_9472693_9473495_9473564 5_Junction_129512_Junction_129513_Junction_129516_Junction_129518 J002 5_Junction_129501_Junction_129502 J002 3_Junction_129518_Junction_129529 J002 3_Junction_129516_Junction_129526 J001 3_Junction_129502_Junction_129512 J001 5_Junction_129526_Junction_129529 J001	flp-6	WBGene00001449	F07D3.2	V_+_9472366_9472433_9472503_9472596_9472616_9472693_9473495_9473564 5_Junction_129512_Junction_129513_Junction_129516_Junction_129518 J002 5_Junction_129501_Junction_129502 J002 3_Junction_129518_Junction_129529 J002 3_Junction_129516_Junction_129526 J001 3_Junction_129502_Junction_129512 J001 5_Junction_129526_Junction_129529 J001	0%															5.380458880444e-10%
flp-6 V_+_9472366_9472433_9472503_9472596_9472616_9472693_9473495_9473564 5_Junction_129512_Junction_129513_Junction_129516_Junction_129518 J002 5_Junction_129501_Junction_129502 J002 3_Junction_129518_Junction_129529 J002 3_Junction_129516_Junction_129526 J001 3_Junction_129502_Junction_129512 J001 5_Junction_129526_Junction_129529 J002	flp-6	WBGene00001449	F07D3.2	V_+_9472366_9472433_9472503_9472596_9472616_9472693_9473495_9473564 5_Junction_129512_Junction_129513_Junction_129516_Junction_129518 J002 5_Junction_129501_Junction_129502 J002 3_Junction_129518_Junction_129529 J002 3_Junction_129516_Junction_129526 J001 3_Junction_129502_Junction_129512 J001 5_Junction_129526_Junction_129529 J002	0%															1.5638679556e-12%
flp-6 V_+_9472366_9472433_9472503_9472596_9472616_9472693_9473495_9473564 5_Junction_129512_Junction_129513_Junction_129516_Junction_129518 J002 5_Junction_129501_Junction_129502 J002 3_Junction_129518_Junction_129529 J002 3_Junction_129516_Junction_129526 J001 3_Junction_129502_Junction_129512 J002 5_Junction_129526_Junction_129529 J001	flp-6	WBGene00001449	F07D3.2	V_+_9472366_9472433_9472503_9472596_9472616_9472693_9473495_9473564 5_Junction_129512_Junction_129513_Junction_129516_Junction_129518 J002 5_Junction_129501_Junction_129502 J002 3_Junction_129518_Junction_129529 J002 3_Junction_129516_Junction_129526 J001 3_Junction_129502_Junction_129512 J002 5_Junction_129526_Junction_129529 J001	0%															2.68518651969956e-07%
flp-6 V_+_9472366_9472433_9472503_9472596_9472616_9472693_9473495_9473564 5_Junction_129512_Junction_129513_Junction_129516_Junction_129518 J002 5_Junction_129501_Junction_129502 J002 3_Junction_129518_Junction_129529 J002 3_Junction_129516_Junction_129526 J001 3_Junction_129502_Junction_129512 J002 5_Junction_129526_Junction_129529 J002	flp-6	WBGene00001449	F07D3.2	V_+_9472366_9472433_9472503_9472596_9472616_9472693_9473495_9473564 5_Junction_129512_Junction_129513_Junction_129516_Junction_129518 J002 5_Junction_129501_Junction_129502 J002 3_Junction_129518_Junction_129529 J002 3_Junction_129516_Junction_129526 J001 3_Junction_129502_Junction_129512 J002 5_Junction_129526_Junction_129529 J002	0%															8.021582740444e-10%
flp-6 V_+_9472366_9472433_9472503_9472596_9472616_9472693_9473495_9473564 5_Junction_129512_Junction_129513_Junction_129516_Junction_129518 J002 5_Junction_129501_Junction_129502 J002 3_Junction_129518_Junction_129529 J002 3_Junction_129516_Junction_129526 J002 3_Junction_129502_Junction_129512 J001 5_Junction_129526_Junction_129529 J001	flp-6	WBGene00001449	F07D3.2	V_+_9472366_9472433_9472503_9472596_9472616_9472693_9473495_9473564 5_Junction_129512_Junction_129513_Junction_129516_Junction_129518 J002 5_Junction_129501_Junction_129502 J002 3_Junction_129518_Junction_129529 J002 3_Junction_129516_Junction_129526 J002 3_Junction_129502_Junction_129512 J001 5_Junction_129526_Junction_129529 J001	0%															6.28156169099956e-07%
flp-6 V_+_9472366_9472433_9472503_9472596_9472616_9472693_9473495_9473564 5_Junction_129512_Junction_129513_Junction_129516_Junction_129518 J002 5_Junction_129501_Junction_129502 J002 3_Junction_129518_Junction_129529 J002 3_Junction_129516_Junction_129526 J002 3_Junction_129502_Junction_129512 J001 5_Junction_129526_Junction_129529 J002	flp-6	WBGene00001449	F07D3.2	V_+_9472366_9472433_9472503_9472596_9472616_9472693_9473495_9473564 5_Junction_129512_Junction_129513_Junction_129516_Junction_129518 J002 5_Junction_129501_Junction_129502 J002 3_Junction_129518_Junction_129529 J002 3_Junction_129516_Junction_129526 J002 3_Junction_129502_Junction_129512 J001 5_Junction_129526_Junction_129529 J002	0%															1.5683411440444e-09%
flp-6 V_+_9472366_9472433_9472503_9472596_9472616_9472693_9473495_9473564 5_Junction_129512_Junction_129513_Junction_129516_Junction_129518 J002 5_Junction_129501_Junction_129502 J002 3_Junction_129518_Junction_129529 J002 3_Junction_129516_Junction_129526 J002 3_Junction_129502_Junction_129512 J002 5_Junction_129526_Junction_129529 J001	flp-6	WBGene00001449	F07D3.2	V_+_9472366_9472433_9472503_9472596_9472616_9472693_9473495_9473564 5_Junction_129512_Junction_129513_Junction_129516_Junction_129518 J002 5_Junction_129501_Junction_129502 J002 3_Junction_129518_Junction_129529 J002 3_Junction_129516_Junction_129526 J002 3_Junction_129502_Junction_129512 J002 5_Junction_129526_Junction_129529 J001	0%															0.000318062333793042%
flp-6 V_+_9472366_9472433_9472503_9472596_9472616_9472693_9473495_9473564 5_Junction_129512_Junction_129513_Junction_129516_Junction_129518 J002 5_Junction_129501_Junction_129502 J002 3_Junction_129518_Junction_129529 J002 3_Junction_129516_Junction_129526 J002 3_Junction_129502_Junction_129512 J002 5_Junction_129526_Junction_129529 J002	flp-6	WBGene00001449	F07D3.2	V_+_9472366_9472433_9472503_9472596_9472616_9472693_9473495_9473564 5_Junction_129512_Junction_129513_Junction_129516_Junction_129518 J002 5_Junction_129501_Junction_129502 J002 3_Junction_129518_Junction_129529 J002 3_Junction_129516_Junction_129526 J002 3_Junction_129502_Junction_129512 J002 5_Junction_129526_Junction_129529 J002	0%															8.01481276713955e-07%
flp-6 V_+_9472366_9472433_9472503_9472596_9472616_9472693_9473495_9473564 5_Junction_129512_Junction_129513_Junction_129516_Junction_129518 J003 5_Junction_129501_Junction_129502 J001 3_Junction_129518_Junction_129529 J001 3_Junction_129516_Junction_129526 J001 3_Junction_129502_Junction_129512 J001 5_Junction_129526_Junction_129529 J001	flp-6	WBGene00001449	F07D3.2	V_+_9472366_9472433_9472503_9472596_9472616_9472693_9473495_9473564 5_Junction_129512_Junction_129513_Junction_129516_Junction_129518 J003 5_Junction_129501_Junction_129502 J001 3_Junction_129518_Junction_129529 J001 3_Junction_129516_Junction_129526 J001 3_Junction_129502_Junction_129512 J001 5_Junction_129526_Junction_129529 J001	0%															3.32711915310108e-08%
flp-6 V_+_9472366_9472433_9472503_9472596_9472616_9472693_9473495_9473564 5_Junction_129512_Junction_129513_Junction_129516_Junction_129518 J003 5_Junction_129501_Junction_129502 J001 3_Junction_129518_Junction_129529 J001 3_Junction_129516_Junction_129526 J001 3_Junction_129502_Junction_129512 J001 5_Junction_129526_Junction_129529 J002	flp-6	WBGene00001449	F07D3.2	V_+_9472366_9472433_9472503_9472596_9472616_9472693_9473495_9473564 5_Junction_129512_Junction_129513_Junction_129516_Junction_129518 J003 5_Junction_129501_Junction_129502 J001 3_Junction_129518_Junction_129529 J001 3_Junction_129516_Junction_129526 J001 3_Junction_129502_Junction_129512 J001 5_Junction_129526_Junction_129529 J002	0%															1.252757609892e-10%
flp-6 V_+_9472366_9472433_9472503_9472596_9472616_9472693_9473495_9473564 5_Junction_129512_Junction_129513_Junction_129516_Junction_129518 J003 5_Junction_129501_Junction_129502 J001 3_Junction_129518_Junction_129529 J001 3_Junction_129516_Junction_129526 J001 3_Junction_129502_Junction_129512 J002 5_Junction_129526_Junction_129529 J001	flp-6	WBGene00001449	F07D3.2	V_+_9472366_9472433_9472503_9472596_9472616_9472693_9473495_9473564 5_Junction_129512_Junction_129513_Junction_129516_Junction_129518 J003 5_Junction_129501_Junction_129502 J001 3_Junction_129518_Junction_129529 J001 3_Junction_129516_Junction_129526 J001 3_Junction_129502_Junction_129512 J002 5_Junction_129526_Junction_129529 J001	0%															1.6641077358975e-05%
flp-6 V_+_9472366_9472433_9472503_9472596_9472616_9472693_9473495_9473564 5_Junction_129512_Junction_129513_Junction_129516_Junction_129518 J003 5_Junction_129501_Junction_129502 J001 3_Junction_129518_Junction_129529 J001 3_Junction_129516_Junction_129526 J001 3_Junction_129502_Junction_129512 J002 5_Junction_129526_Junction_129529 J002	flp-6	WBGene00001449	F07D3.2	V_+_9472366_9472433_9472503_9472596_9472616_9472693_9473495_9473564 5_Junction_129512_Junction_129513_Junction_129516_Junction_129518 J003 5_Junction_129501_Junction_129502 J001 3_Junction_129518_Junction_129529 J001 3_Junction_129516_Junction_129526 J001 3_Junction_129502_Junction_129512 J002 5_Junction_129526_Junction_129529 J002	0%															6.56641137330108e-08%
flp-6 V_+_9472366_9472433_9472503_9472596_9472616_9472693_9473495_9473564 5_Junction_129512_Junction_129513_Junction_129516_Junction_129518 J003 5_Junction_129501_Junction_129502 J001 3_Junction_129518_Junction_129529 J001 3_Junction_129516_Junction_129526 J002 3_Junction_129502_Junction_129512 J001 5_Junction_129526_Junction_129529 J001	flp-6	WBGene00001449	F07D3.2	V_+_9472366_9472433_9472503_9472596_9472616_9472693_9473495_9473564 5_Junction_129512_Junction_129513_Junction_129516_Junction_129518 J003 5_Junction_129501_Junction_129502 J001 3_Junction_129518_Junction_129529 J001 3_Junction_129516_Junction_129526 J002 3_Junction_129502_Junction_129512 J001 5_Junction_129526_Junction_129529 J001	0%															3.0682645385985e-05%
flp-6 V_+_9472366_9472433_9472503_9472596_9472616_9472693_9473495_9473564 5_Junction_129512_Junction_129513_Junction_129516_Junction_129518 J003 5_Junction_129501_Junction_129502 J001 3_Junction_129518_Junction_129529 J001 3_Junction_129516_Junction_129526 J002 3_Junction_129502_Junction_129512 J001 5_Junction_129526_Junction_129529 J002	flp-6	WBGene00001449	F07D3.2	V_+_9472366_9472433_9472503_9472596_9472616_9472693_9473495_9473564 5_Junction_129512_Junction_129513_Junction_129516_Junction_129518 J003 5_Junction_129501_Junction_129502 J001 3_Junction_129518_Junction_129529 J001 3_Junction_129516_Junction_129526 J002 3_Junction_129502_Junction_129512 J001 5_Junction_129526_Junction_129529 J002	0%															1.07020986723011e-07%
flp-6 V_+_9472366_9472433_9472503_9472596_9472616_9472693_9473495_9473564 5_Junction_129512_Junction_129513_Junction_129516_Junction_129518 J003 5_Junction_129501_Junction_129502 J001 3_Junction_129518_Junction_129529 J001 3_Junction_129516_Junction_129526 J002 3_Junction_129502_Junction_129512 J002 5_Junction_129526_Junction_129529 J001	flp-6	WBGene00001449	F07D3.2	V_+_9472366_9472433_9472503_9472596_9472616_9472693_9473495_9473564 5_Junction_129512_Junction_129513_Junction_129516_Junction_129518 J003 5_Junction_129501_Junction_129502 J001 3_Junction_129518_Junction_129529 J001 3_Junction_129516_Junction_129526 J002 3_Junction_129502_Junction_129512 J002 5_Junction_129526_Junction_129529 J001	0%															0.0150063224996835%
flp-6 V_+_9472366_9472433_9472503_9472596_9472616_9472693_9473495_9473564 5_Junction_129512_Junction_129513_Junction_129516_Junction_129518 J003 5_Junction_129501_Junction_129502 J001 3_Junction_129518_Junction_129529 J001 3_Junction_129516_Junction_129526 J002 3_Junction_129502_Junction_129512 J002 5_Junction_129526_Junction_129529 J002	flp-6	WBGene00001449	F07D3.2	V_+_9472366_9472433_9472503_9472596_9472616_9472693_9473495_9473564 5_Junction_129512_Junction_129513_Junction_129516_Junction_129518 J003 5_Junction_129501_Junction_129502 J001 3_Junction_129518_Junction_129529 J001 3_Junction_129516_Junction_129526 J002 3_Junction_129502_Junction_129512 J002 5_Junction_129526_Junction_129529 J002	0%															5.5121496003783e-05%
flp-6 V_+_9472366_9472433_9472503_9472596_9472616_9472693_9473495_9473564 5_Junction_129512_Junction_129513_Junction_129516_Junction_129518 J003 5_Junction_129501_Junction_129502 J001 3_Junction_129518_Junction_129529 J002 3_Junction_129516_Junction_129526 J001 3_Junction_129502_Junction_129512 J001 5_Junction_129526_Junction_129529 J001	flp-6	WBGene00001449	F07D3.2	V_+_9472366_9472433_9472503_9472596_9472616_9472693_9473495_9473564 5_Junction_129512_Junction_129513_Junction_129516_Junction_129518 J003 5_Junction_129501_Junction_129502 J001 3_Junction_129518_Junction_129529 J002 3_Junction_129516_Junction_129526 J001 3_Junction_129502_Junction_129512 J001 5_Junction_129526_Junction_129529 J001	0%															1.40418420213323e-07%
flp-6 V_+_9472366_9472433_9472503_9472596_9472616_9472693_9473495_9473564 5_Junction_129512_Junction_129513_Junction_129516_Junction_129518 J003 5_Junction_129501_Junction_129502 J001 3_Junction_129518_Junction_129529 J002 3_Junction_129516_Junction_129526 J001 3_Junction_129502_Junction_129512 J001 5_Junction_129526_Junction_129529 J002	flp-6	WBGene00001449	F07D3.2	V_+_9472366_9472433_9472503_9472596_9472616_9472693_9473495_9473564 5_Junction_129512_Junction_129513_Junction_129516_Junction_129518 J003 5_Junction_129501_Junction_129502 J001 3_Junction_129518_Junction_129529 J002 3_Junction_129516_Junction_129526 J001 3_Junction_129502_Junction_129512 J001 5_Junction_129526_Junction_129529 J002	0%															5.36269161344133e-10%
flp-6 V_+_9472366_9472433_9472503_9472596_9472616_9472693_9473495_9473564 5_Junction_129512_Junction_129513_Junction_129516_Junction_129518 J003 5_Junction_129501_Junction_129502 J001 3_Junction_129518_Junction_129529 J002 3_Junction_129516_Junction_129526 J001 3_Junction_129502_Junction_129512 J002 5_Junction_129526_Junction_129529 J001	flp-6	WBGene00001449	F07D3.2	V_+_9472366_9472433_9472503_9472596_9472616_9472693_9473495_9473564 5_Junction_129512_Junction_129513_Junction_129516_Junction_129518 J003 5_Junction_129501_Junction_129502 J001 3_Junction_129518_Junction_129529 J002 3_Junction_129516_Junction_129526 J001 3_Junction_129502_Junction_129512 J002 5_Junction_129526_Junction_129529 J001	0%															7.2582701682614e-05%
flp-6 V_+_9472366_9472433_9472503_9472596_9472616_9472693_9473495_9473564 5_Junction_129512_Junction_129513_Junction_129516_Junction_129518 J003 5_Junction_129501_Junction_129502 J001 3_Junction_129518_Junction_129529 J002 3_Junction_129516_Junction_129526 J001 3_Junction_129502_Junction_129512 J002 5_Junction_129526_Junction_129529 J002	flp-6	WBGene00001449	F07D3.2	V_+_9472366_9472433_9472503_9472596_9472616_9472693_9473495_9473564 5_Junction_129512_Junction_129513_Junction_129516_Junction_129518 J003 5_Junction_129501_Junction_129502 J001 3_Junction_129518_Junction_129529 J002 3_Junction_129516_Junction_129526 J001 3_Junction_129502_Junction_129512 J002 5_Junction_129526_Junction_129529 J002	0%															2.86005688011322e-07%
flp-6 V_+_9472366_9472433_9472503_9472596_9472616_9472693_9473495_9473564 5_Junction_129512_Junction_129513_Junction_129516_Junction_129518 J003 5_Junction_129501_Junction_129502 J001 3_Junction_129518_Junction_129529 J002 3_Junction_129516_Junction_129526 J002 3_Junction_129502_Junction_129512 J001 5_Junction_129526_Junction_129529 J001	flp-6	WBGene00001449	F07D3.2	V_+_9472366_9472433_9472503_9472596_9472616_9472693_9473495_9473564 5_Junction_129512_Junction_129513_Junction_129516_Junction_129518 J003 5_Junction_129501_Junction_129502 J001 3_Junction_129518_Junction_129529 J002 3_Junction_129516_Junction_129526 J002 3_Junction_129502_Junction_129512 J001 5_Junction_129526_Junction_129529 J001	0%															0.000137773072898937%
flp-6 V_+_9472366_9472433_9472503_9472596_9472616_9472693_9473495_9473564 5_Junction_129512_Junction_129513_Junction_129516_Junction_129518 J003 5_Junction_129501_Junction_129502 J001 3_Junction_129518_Junction_129529 J002 3_Junction_129516_Junction_129526 J002 3_Junction_129502_Junction_129512 J001 5_Junction_129526_Junction_129529 J002	flp-6	WBGene00001449	F07D3.2	V_+_9472366_9472433_9472503_9472596_9472616_9472693_9473495_9473564 5_Junction_129512_Junction_129513_Junction_129516_Junction_129518 J003 5_Junction_129501_Junction_129502 J001 3_Junction_129518_Junction_129529 J002 3_Junction_129516_Junction_129526 J002 3_Junction_129502_Junction_129512 J001 5_Junction_129526_Junction_129529 J002	0%															4.65142905021323e-07%
flp-6 V_+_9472366_9472433_9472503_9472596_9472616_9472693_9473495_9473564 5_Junction_129512_Junction_129513_Junction_129516_Junction_129518 J003 5_Junction_129501_Junction_129502 J001 3_Junction_129518_Junction_129529 J002 3_Junction_129516_Junction_129526 J002 3_Junction_129502_Junction_129512 J002 5_Junction_129526_Junction_129529 J001	flp-6	WBGene00001449	F07D3.2	V_+_9472366_9472433_9472503_9472596_9472616_9472693_9473495_9473564 5_Junction_129512_Junction_129513_Junction_129516_Junction_129518 J003 5_Junction_129501_Junction_129502 J001 3_Junction_129518_Junction_129529 J002 3_Junction_129516_Junction_129526 J002 3_Junction_129502_Junction_129512 J002 5_Junction_129526_Junction_129529 J001	0%															0.0708613435133782%
flp-6 V_+_9472366_9472433_9472503_9472596_9472616_9472693_9473495_9473564 5_Junction_129512_Junction_129513_Junction_129516_Junction_129518 J003 5_Junction_129501_Junction_129502 J001 3_Junction_129518_Junction_129529 J002 3_Junction_129516_Junction_129526 J002 3_Junction_129502_Junction_129512 J002 5_Junction_129526_Junction_129529 J002	flp-6	WBGene00001449	F07D3.2	V_+_9472366_9472433_9472503_9472596_9472616_9472693_9473495_9473564 5_Junction_129512_Junction_129513_Junction_129516_Junction_129518 J003 5_Junction_129501_Junction_129502 J001 3_Junction_129518_Junction_129529 J002 3_Junction_129516_Junction_129526 J002 3_Junction_129502_Junction_129512 J002 5_Junction_129526_Junction_129529 J002	0%															0.000245768142091139%
flp-6 V_+_9472366_9472433_9472503_9472596_9472616_9472693_9473495_9473564 5_Junction_129512_Junction_129513_Junction_129516_Junction_129518 J003 5_Junction_129501_Junction_129502 J002 3_Junction_129518_Junction_129529 J001 3_Junction_129516_Junction_129526 J001 3_Junction_129502_Junction_129512 J001 5_Junction_129526_Junction_129529 J001	flp-6	WBGene00001449	F07D3.2	V_+_9472366_9472433_9472503_9472596_9472616_9472693_9473495_9473564 5_Junction_129512_Junction_129513_Junction_129516_Junction_129518 J003 5_Junction_129501_Junction_129502 J002 3_Junction_129518_Junction_129529 J001 3_Junction_129516_Junction_129526 J001 3_Junction_129502_Junction_129512 J001 5_Junction_129526_Junction_129529 J001	0%															9.07410329892e-11%
flp-6 V_+_9472366_9472433_9472503_9472596_9472616_9472693_9473495_9473564 5_Junction_129512_Junction_129513_Junction_129516_Junction_129518 J003 5_Junction_129501_Junction_129502 J002 3_Junction_129518_Junction_129529 J001 3_Junction_129516_Junction_129526 J001 3_Junction_129502_Junction_129512 J001 5_Junction_129526_Junction_129529 J002	flp-6	WBGene00001449	F07D3.2	V_+_9472366_9472433_9472503_9472596_9472616_9472693_9473495_9473564 5_Junction_129512_Junction_129513_Junction_129516_Junction_129518 J003 5_Junction_129501_Junction_129502 J002 3_Junction_129518_Junction_129529 J001 3_Junction_129516_Junction_129526 J001 3_Junction_129502_Junction_129512 J001 5_Junction_129526_Junction_129529 J002	0%															3.516750108e-13%
flp-6 V_+_9472366_9472433_9472503_9472596_9472616_9472693_9473495_9473564 5_Junction_129512_Junction_129513_Junction_129516_Junction_129518 J003 5_Junction_129501_Junction_129502 J002 3_Junction_129518_Junction_129529 J001 3_Junction_129516_Junction_129526 J001 3_Junction_129502_Junction_129512 J002 5_Junction_129526_Junction_129529 J001	flp-6	WBGene00001449	F07D3.2	V_+_9472366_9472433_9472503_9472596_9472616_9472693_9473495_9473564 5_Junction_129512_Junction_129513_Junction_129516_Junction_129518 J003 5_Junction_129501_Junction_129502 J002 3_Junction_129518_Junction_129529 J001 3_Junction_129516_Junction_129526 J001 3_Junction_129502_Junction_129512 J002 5_Junction_129526_Junction_129529 J001	0%															4.57854884610108e-08%
flp-6 V_+_9472366_9472433_9472503_9472596_9472616_9472693_9473495_9473564 5_Junction_129512_Junction_129513_Junction_129516_Junction_129518 J003 5_Junction_129501_Junction_129502 J002 3_Junction_129518_Junction_129529 J001 3_Junction_129516_Junction_129526 J001 3_Junction_129502_Junction_129512 J002 5_Junction_129526_Junction_129529 J002	flp-6	WBGene00001449	F07D3.2	V_+_9472366_9472433_9472503_9472596_9472616_9472693_9473495_9473564 5_Junction_129512_Junction_129513_Junction_129516_Junction_129518 J003 5_Junction_129501_Junction_129502 J002 3_Junction_129518_Junction_129529 J001 3_Junction_129516_Junction_129526 J001 3_Junction_129502_Junction_129512 J002 5_Junction_129526_Junction_129529 J002	0%															1.854788309892e-10%
flp-6 V_+_9472366_9472433_9472503_9472596_9472616_9472693_9473495_9473564 5_Junction_129512_Junction_129513_Junction_129516_Junction_129518 J003 5_Junction_129501_Junction_129502 J002 3_Junction_129518_Junction_129529 J001 3_Junction_129516_Junction_129526 J002 3_Junction_129502_Junction_129512 J001 5_Junction_129526_Junction_129529 J001	flp-6	WBGene00001449	F07D3.2	V_+_9472366_9472433_9472503_9472596_9472616_9472693_9473495_9473564 5_Junction_129512_Junction_129513_Junction_129516_Junction_129518 J003 5_Junction_129501_Junction_129502 J002 3_Junction_129518_Junction_129529 J001 3_Junction_129516_Junction_129526 J002 3_Junction_129502_Junction_129512 J001 5_Junction_129526_Junction_129529 J001	0%															8.25488814510108e-08%
flp-6 V_+_9472366_9472433_9472503_9472596_9472616_9472693_9473495_9473564 5_Junction_129512_Junction_129513_Junction_129516_Junction_129518 J003 5_Junction_129501_Junction_129502 J002 3_Junction_129518_Junction_129529 J001 3_Junction_129516_Junction_129526 J002 3_Junction_129502_Junction_129512 J001 5_Junction_129526_Junction_129529 J002	flp-6	WBGene00001449	F07D3.2	V_+_9472366_9472433_9472503_9472596_9472616_9472693_9473495_9473564 5_Junction_129512_Junction_129513_Junction_129516_Junction_129518 J003 5_Junction_129501_Junction_129502 J002 3_Junction_129518_Junction_129529 J001 3_Junction_129516_Junction_129526 J002 3_Junction_129502_Junction_129512 J001 5_Junction_129526_Junction_129529 J002	0%															2.971858409892e-10%
flp-6 V_+_9472366_9472433_9472503_9472596_9472616_9472693_9473495_9473564 5_Junction_129512_Junction_129513_Junction_129516_Junction_129518 J003 5_Junction_129501_Junction_129502 J002 3_Junction_129518_Junction_129529 J001 3_Junction_129516_Junction_129526 J002 3_Junction_129502_Junction_129512 J002 5_Junction_129526_Junction_129529 J001	flp-6	WBGene00001449	F07D3.2	V_+_9472366_9472433_9472503_9472596_9472616_9472693_9473495_9473564 5_Junction_129512_Junction_129513_Junction_129516_Junction_129518 J003 5_Junction_129501_Junction_129502 J002 3_Junction_129518_Junction_129529 J001 3_Junction_129516_Junction_129526 J002 3_Junction_129502_Junction_129512 J002 5_Junction_129526_Junction_129529 J001	0%															4.0743081269055e-05%
flp-6 V_+_9472366_9472433_9472503_9472596_9472616_9472693_9473495_9473564 5_Junction_129512_Junction_129513_Junction_129516_Junction_129518 J003 5_Junction_129501_Junction_129502 J002 3_Junction_129518_Junction_129529 J001 3_Junction_129516_Junction_129526 J002 3_Junction_129502_Junction_129512 J002 5_Junction_129526_Junction_129529 J002	flp-6	WBGene00001449	F07D3.2	V_+_9472366_9472433_9472503_9472596_9472616_9472693_9473495_9473564 5_Junction_129512_Junction_129513_Junction_129516_Junction_129518 J003 5_Junction_129501_Junction_129502 J002 3_Junction_129518_Junction_129529 J001 3_Junction_129516_Junction_129526 J002 3_Junction_129502_Junction_129512 J002 5_Junction_129526_Junction_129529 J002	0%															1.54210603653011e-07%
flp-6 V_+_9472366_9472433_9472503_9472596_9472616_9472693_9473495_9473564 5_Junction_129512_Junction_129513_Junction_129516_Junction_129518 J003 5_Junction_129501_Junction_129502 J002 3_Junction_129518_Junction_129529 J002 3_Junction_129516_Junction_129526 J001 3_Junction_129502_Junction_129512 J001 5_Junction_129526_Junction_129529 J001	flp-6	WBGene00001449	F07D3.2	V_+_9472366_9472433_9472503_9472596_9472616_9472693_9473495_9473564 5_Junction_129512_Junction_129513_Junction_129516_Junction_129518 J003 5_Junction_129501_Junction_129502 J002 3_Junction_129518_Junction_129529 J002 3_Junction_129516_Junction_129526 J001 3_Junction_129502_Junction_129512 J001 5_Junction_129526_Junction_129529 J001	0%															3.89563889344133e-10%
flp-6 V_+_9472366_9472433_9472503_9472596_9472616_9472693_9473495_9473564 5_Junction_129512_Junction_129513_Junction_129516_Junction_129518 J003 5_Junction_129501_Junction_129502 J002 3_Junction_129518_Junction_129529 J002 3_Junction_129516_Junction_129526 J001 3_Junction_129502_Junction_129512 J001 5_Junction_129526_Junction_129529 J002	flp-6	WBGene00001449	F07D3.2	V_+_9472366_9472433_9472503_9472596_9472616_9472693_9473495_9473564 5_Junction_129512_Junction_129513_Junction_129516_Junction_129518 J003 5_Junction_129501_Junction_129502 J002 3_Junction_129518_Junction_129529 J002 3_Junction_129516_Junction_129526 J001 3_Junction_129502_Junction_129512 J001 5_Junction_129526_Junction_129529 J002	0%															1.52006932253333e-12%
flp-6 V_+_9472366_9472433_9472503_9472596_9472616_9472693_9473495_9473564 5_Junction_129512_Junction_129513_Junction_129516_Junction_129518 J003 5_Junction_129501_Junction_129502 J002 3_Junction_129518_Junction_129529 J002 3_Junction_129516_Junction_129526 J001 3_Junction_129502_Junction_129512 J002 5_Junction_129526_Junction_129529 J001	flp-6	WBGene00001449	F07D3.2	V_+_9472366_9472433_9472503_9472596_9472616_9472693_9473495_9473564 5_Junction_129512_Junction_129513_Junction_129516_Junction_129518 J003 5_Junction_129501_Junction_129502 J002 3_Junction_129518_Junction_129529 J002 3_Junction_129516_Junction_129526 J001 3_Junction_129502_Junction_129512 J002 5_Junction_129526_Junction_129529 J001	0%															2.02932219949989e-07%
flp-6 V_+_9472366_9472433_9472503_9472596_9472616_9472693_9473495_9473564 5_Junction_129512_Junction_129513_Junction_129516_Junction_129518 J003 5_Junction_129501_Junction_129502 J002 3_Junction_129518_Junction_129529 J002 3_Junction_129516_Junction_129526 J001 3_Junction_129502_Junction_129512 J002 5_Junction_129526_Junction_129529 J002	flp-6	WBGene00001449	F07D3.2	V_+_9472366_9472433_9472503_9472596_9472616_9472693_9473495_9473564 5_Junction_129512_Junction_129513_Junction_129516_Junction_129518 J003 5_Junction_129501_Junction_129502 J002 3_Junction_129518_Junction_129529 J002 3_Junction_129516_Junction_129526 J001 3_Junction_129502_Junction_129512 J002 5_Junction_129526_Junction_129529 J002	0%															8.14636091344133e-10%
flp-6 V_+_9472366_9472433_9472503_9472596_9472616_9472693_9473495_9473564 5_Junction_129512_Junction_129513_Junction_129516_Junction_129518 J003 5_Junction_129501_Junction_129502 J002 3_Junction_129518_Junction_129529 J002 3_Junction_129516_Junction_129526 J002 3_Junction_129502_Junction_129512 J001 5_Junction_129526_Junction_129529 J001	flp-6	WBGene00001449	F07D3.2	V_+_9472366_9472433_9472503_9472596_9472616_9472693_9473495_9473564 5_Junction_129512_Junction_129513_Junction_129516_Junction_129518 J003 5_Junction_129501_Junction_129502 J002 3_Junction_129518_Junction_129529 J002 3_Junction_129516_Junction_129526 J002 3_Junction_129502_Junction_129512 J001 5_Junction_129526_Junction_129529 J001	0%															3.79796250293323e-07%
flp-6 V_+_9472366_9472433_9472503_9472596_9472616_9472693_9473495_9473564 5_Junction_129512_Junction_129513_Junction_129516_Junction_129518 J003 5_Junction_129501_Junction_129502 J002 3_Junction_129518_Junction_129529 J002 3_Junction_129516_Junction_129526 J002 3_Junction_129502_Junction_129512 J001 5_Junction_129526_Junction_129529 J002	flp-6	WBGene00001449	F07D3.2	V_+_9472366_9472433_9472503_9472596_9472616_9472693_9473495_9473564 5_Junction_129512_Junction_129513_Junction_129516_Junction_129518 J003 5_Junction_129501_Junction_129502 J002 3_Junction_129518_Junction_129529 J002 3_Junction_129516_Junction_129526 J002 3_Junction_129502_Junction_129512 J001 5_Junction_129526_Junction_129529 J002	0%															1.30883908134413e-09%
flp-6 V_+_9472366_9472433_9472503_9472596_9472616_9472693_9473495_9473564 5_Junction_129512_Junction_129513_Junction_129516_Junction_129518 J003 5_Junction_129501_Junction_129502 J002 3_Junction_129518_Junction_129529 J002 3_Junction_129516_Junction_129526 J002 3_Junction_129502_Junction_129512 J002 5_Junction_129526_Junction_129529 J001	flp-6	WBGene00001449	F07D3.2	V_+_9472366_9472433_9472503_9472596_9472616_9472693_9473495_9473564 5_Junction_129512_Junction_129513_Junction_129516_Junction_129518 J003 5_Junction_129501_Junction_129502 J002 3_Junction_129518_Junction_129529 J002 3_Junction_129516_Junction_129526 J002 3_Junction_129502_Junction_129512 J002 5_Junction_129526_Junction_129529 J001	0%															0.000197026175585867%
flp-6 V_+_9472366_9472433_9472503_9472596_9472616_9472693_9473495_9473564 5_Junction_129512_Junction_129513_Junction_129516_Junction_129518 J003 5_Junction_129501_Junction_129502 J002 3_Junction_129518_Junction_129529 J002 3_Junction_129516_Junction_129526 J002 3_Junction_129502_Junction_129512 J002 5_Junction_129526_Junction_129529 J002	flp-6	WBGene00001449	F07D3.2	V_+_9472366_9472433_9472503_9472596_9472616_9472693_9473495_9473564 5_Junction_129512_Junction_129513_Junction_129516_Junction_129518 J003 5_Junction_129501_Junction_129502 J002 3_Junction_129518_Junction_129529 J002 3_Junction_129516_Junction_129526 J002 3_Junction_129502_Junction_129512 J002 5_Junction_129526_Junction_129529 J002	0%															6.95714718091322e-07%
flp-6 V_+_9472366_9472433_9472503_9472596_9472616_9472693_9473495_9473564 5_Junction_129512_Junction_129513_Junction_129516_Junction_129518 J004 5_Junction_129501_Junction_129502 J001 3_Junction_129518_Junction_129529 J001 3_Junction_129516_Junction_129526 J001 3_Junction_129502_Junction_129512 J001 5_Junction_129526_Junction_129529 J001	flp-6	WBGene00001449	F07D3.2	V_+_9472366_9472433_9472503_9472596_9472616_9472693_9473495_9473564 5_Junction_129512_Junction_129513_Junction_129516_Junction_129518 J004 5_Junction_129501_Junction_129502 J001 3_Junction_129518_Junction_129529 J001 3_Junction_129516_Junction_129526 J001 3_Junction_129502_Junction_129512 J001 5_Junction_129526_Junction_129529 J001	0%															2.71280082155076e-08%
flp-6 V_+_9472366_9472433_9472503_9472596_9472616_9472693_9473495_9473564 5_Junction_129512_Junction_129513_Junction_129516_Junction_129518 J004 5_Junction_129501_Junction_129502 J001 3_Junction_129518_Junction_129529 J001 3_Junction_129516_Junction_129526 J001 3_Junction_129502_Junction_129512 J001 5_Junction_129526_Junction_129529 J002	flp-6	WBGene00001449	F07D3.2	V_+_9472366_9472433_9472503_9472596_9472616_9472693_9473495_9473564 5_Junction_129512_Junction_129513_Junction_129516_Junction_129518 J004 5_Junction_129501_Junction_129502 J001 3_Junction_129518_Junction_129529 J001 3_Junction_129516_Junction_129526 J001 3_Junction_129502_Junction_129512 J001 5_Junction_129526_Junction_129529 J002	0%															1.038465084924e-10%
flp-6 V_+_9472366_9472433_9472503_9472596_9472616_9472693_9473495_9473564 5_Junction_129512_Junction_129513_Junction_129516_Junction_129518 J004 5_Junction_129501_Junction_129502 J001 3_Junction_129518_Junction_129529 J001 3_Junction_129516_Junction_129526 J001 3_Junction_129502_Junction_129512 J002 5_Junction_129526_Junction_129529 J001	flp-6	WBGene00001449	F07D3.2	V_+_9472366_9472433_9472503_9472596_9472616_9472693_9473495_9473564 5_Junction_129512_Junction_129513_Junction_129516_Junction_129518 J004 5_Junction_129501_Junction_129502 J001 3_Junction_129518_Junction_129529 J001 3_Junction_129516_Junction_129526 J001 3_Junction_129502_Junction_129512 J002 5_Junction_129526_Junction_129529 J001	0%															1.36364846435665e-05%
flp-6 V_+_9472366_9472433_9472503_9472596_9472616_9472693_9473495_9473564 5_Junction_129512_Junction_129513_Junction_129516_Junction_129518 J004 5_Junction_129501_Junction_129502 J001 3_Junction_129518_Junction_129529 J001 3_Junction_129516_Junction_129526 J001 3_Junction_129502_Junction_129512 J002 5_Junction_129526_Junction_129529 J002	flp-6	WBGene00001449	F07D3.2	V_+_9472366_9472433_9472503_9472596_9472616_9472693_9473495_9473564 5_Junction_129512_Junction_129513_Junction_129516_Junction_129518 J004 5_Junction_129501_Junction_129502 J001 3_Junction_129518_Junction_129529 J001 3_Junction_129516_Junction_129526 J001 3_Junction_129502_Junction_129512 J002 5_Junction_129526_Junction_129529 J002	0%															5.46266817095076e-08%
flp-6 V_+_9472366_9472433_9472503_9472596_9472616_9472693_9473495_9473564 5_Junction_129512_Junction_129513_Junction_129516_Junction_129518 J004 5_Junction_129501_Junction_129502 J001 3_Junction_129518_Junction_129529 J001 3_Junction_129516_Junction_129526 J002 3_Junction_129502_Junction_129512 J001 5_Junction_129526_Junction_129529 J001	flp-6	WBGene00001449	F07D3.2	V_+_9472366_9472433_9472503_9472596_9472616_9472693_9473495_9473564 5_Junction_129512_Junction_129513_Junction_129516_Junction_129518 J004 5_Junction_129501_Junction_129502 J001 3_Junction_129518_Junction_129529 J001 3_Junction_129516_Junction_129526 J002 3_Junction_129502_Junction_129512 J001 5_Junction_129526_Junction_129529 J001	0%															2.48248868702365e-05%
flp-6 V_+_9472366_9472433_9472503_9472596_9472616_9472693_9473495_9473564 5_Junction_129512_Junction_129513_Junction_129516_Junction_129518 J004 5_Junction_129501_Junction_129502 J001 3_Junction_129518_Junction_129529 J001 3_Junction_129516_Junction_129526 J002 3_Junction_129502_Junction_129512 J001 5_Junction_129526_Junction_129529 J002	flp-6	WBGene00001449	F07D3.2	V_+_9472366_9472433_9472503_9472596_9472616_9472693_9473495_9473564 5_Junction_129512_Junction_129513_Junction_129516_Junction_129518 J004 5_Junction_129501_Junction_129502 J001 3_Junction_129518_Junction_129529 J001 3_Junction_129516_Junction_129526 J002 3_Junction_129502_Junction_129512 J001 5_Junction_129526_Junction_129529 J002	0%															8.81627550395076e-08%
flp-6 V_+_9472366_9472433_9472503_9472596_9472616_9472693_9473495_9473564 5_Junction_129512_Junction_129513_Junction_129516_Junction_129518 J004 5_Junction_129501_Junction_129502 J001 3_Junction_129518_Junction_129529 J001 3_Junction_129516_Junction_129526 J002 3_Junction_129502_Junction_129512 J002 5_Junction_129526_Junction_129529 J001	flp-6	WBGene00001449	F07D3.2	V_+_9472366_9472433_9472503_9472596_9472616_9472693_9473495_9473564 5_Junction_129512_Junction_129513_Junction_129516_Junction_129518 J004 5_Junction_129501_Junction_129502 J001 3_Junction_129518_Junction_129529 J001 3_Junction_129516_Junction_129526 J002 3_Junction_129502_Junction_129512 J002 5_Junction_129526_Junction_129529 J001	0%															0.012204294184618%
flp-6 V_+_9472366_9472433_9472503_9472596_9472616_9472693_9473495_9473564 5_Junction_129512_Junction_129513_Junction_129516_Junction_129518 J004 5_Junction_129501_Junction_129502 J001 3_Junction_129518_Junction_129529 J001 3_Junction_129516_Junction_129526 J002 3_Junction_129502_Junction_129512 J002 5_Junction_129526_Junction_129529 J002	flp-6	WBGene00001449	F07D3.2	V_+_9472366_9472433_9472503_9472596_9472616_9472693_9473495_9473564 5_Junction_129512_Junction_129513_Junction_129516_Junction_129518 J004 5_Junction_129501_Junction_129502 J001 3_Junction_129518_Junction_129529 J001 3_Junction_129516_Junction_129526 J002 3_Junction_129502_Junction_129512 J002 5_Junction_129526_Junction_129529 J002	0%															4.56030225767425e-05%
flp-6 V_+_9472366_9472433_9472503_9472596_9472616_9472693_9473495_9473564 5_Junction_129512_Junction_129513_Junction_129516_Junction_129518 J004 5_Junction_129501_Junction_129502 J001 3_Junction_129518_Junction_129529 J002 3_Junction_129516_Junction_129526 J001 3_Junction_129502_Junction_129512 J001 5_Junction_129526_Junction_129529 J001	flp-6	WBGene00001449	F07D3.2	V_+_9472366_9472433_9472503_9472596_9472616_9472693_9473495_9473564 5_Junction_129512_Junction_129513_Junction_129516_Junction_129518 J004 5_Junction_129501_Junction_129502 J001 3_Junction_129518_Junction_129529 J002 3_Junction_129516_Junction_129526 J001 3_Junction_129502_Junction_129512 J001 5_Junction_129526_Junction_129529 J001	0%															1.06064934341492e-07%
flp-6 V_+_9472366_9472433_9472503_9472596_9472616_9472693_9473495_9473564 5_Junction_129512_Junction_129513_Junction_129516_Junction_129518 J004 5_Junction_129501_Junction_129502 J001 3_Junction_129518_Junction_129529 J002 3_Junction_129516_Junction_129526 J001 3_Junction_129502_Junction_129512 J001 5_Junction_129526_Junction_129529 J002	flp-6	WBGene00001449	F07D3.2	V_+_9472366_9472433_9472503_9472596_9472616_9472693_9473495_9473564 5_Junction_129512_Junction_129513_Junction_129516_Junction_129518 J004 5_Junction_129501_Junction_129502 J001 3_Junction_129518_Junction_129529 J002 3_Junction_129516_Junction_129526 J001 3_Junction_129502_Junction_129512 J001 5_Junction_129526_Junction_129529 J002	0%															4.336409345076e-10%
flp-6 V_+_9472366_9472433_9472503_9472596_9472616_9472693_9473495_9473564 5_Junction_129512_Junction_129513_Junction_129516_Junction_129518 J004 5_Junction_129501_Junction_129502 J001 3_Junction_129518_Junction_129529 J002 3_Junction_129516_Junction_129526 J001 3_Junction_129502_Junction_129512 J002 5_Junction_129526_Junction_129529 J001	flp-6	WBGene00001449	F07D3.2	V_+_9472366_9472433_9472503_9472596_9472616_9472693_9473495_9473564 5_Junction_129512_Junction_129513_Junction_129516_Junction_129518 J004 5_Junction_129501_Junction_129502 J001 3_Junction_129518_Junction_129529 J002 3_Junction_129516_Junction_129526 J001 3_Junction_129502_Junction_129512 J002 5_Junction_129526_Junction_129529 J001	0%															5.44198709872098e-05%
flp-6 V_+_9472366_9472433_9472503_9472596_9472616_9472693_9473495_9473564 5_Junction_129512_Junction_129513_Junction_129516_Junction_129518 J004 5_Junction_129501_Junction_129502 J001 3_Junction_129518_Junction_129529 J002 3_Junction_129516_Junction_129526 J001 3_Junction_129502_Junction_129512 J002 5_Junction_129526_Junction_129529 J002	flp-6	WBGene00001449	F07D3.2	V_+_9472366_9472433_9472503_9472596_9472616_9472693_9473495_9473564 5_Junction_129512_Junction_129513_Junction_129516_Junction_129518 J004 5_Junction_129501_Junction_129502 J001 3_Junction_129518_Junction_129529 J002 3_Junction_129516_Junction_129526 J001 3_Junction_129502_Junction_129512 J002 5_Junction_129526_Junction_129529 J002	0%															2.31220590847492e-07%
flp-6 V_+_9472366_9472433_9472503_9472596_9472616_9472693_9473495_9473564 5_Junction_129512_Junction_129513_Junction_129516_Junction_129518 J004 5_Junction_129501_Junction_129502 J001 3_Junction_129518_Junction_129529 J002 3_Junction_129516_Junction_129526 J002 3_Junction_129502_Junction_129512 J001 5_Junction_129526_Junction_129529 J001	flp-6	WBGene00001449	F07D3.2	V_+_9472366_9472433_9472503_9472596_9472616_9472693_9473495_9473564 5_Junction_129512_Junction_129513_Junction_129516_Junction_129518 J004 5_Junction_129501_Junction_129502 J001 3_Junction_129518_Junction_129529 J002 3_Junction_129516_Junction_129526 J002 3_Junction_129502_Junction_129512 J001 5_Junction_129526_Junction_129529 J001	0%															9.39349780772065e-05%
flp-6 V_+_9472366_9472433_9472503_9472596_9472616_9472693_9473495_9473564 5_Junction_129512_Junction_129513_Junction_129516_Junction_129518 J004 5_Junction_129501_Junction_129502 J001 3_Junction_129518_Junction_129529 J002 3_Junction_129516_Junction_129526 J002 3_Junction_129502_Junction_129512 J001 5_Junction_129526_Junction_129529 J002	flp-6	WBGene00001449	F07D3.2	V_+_9472366_9472433_9472503_9472596_9472616_9472693_9473495_9473564 5_Junction_129512_Junction_129513_Junction_129516_Junction_129518 J004 5_Junction_129501_Junction_129502 J001 3_Junction_129518_Junction_129529 J002 3_Junction_129516_Junction_129526 J002 3_Junction_129502_Junction_129512 J001 5_Junction_129526_Junction_129529 J002	0%															3.59341867517492e-07%
flp-6 V_+_9472366_9472433_9472503_9472596_9472616_9472693_9473495_9473564 5_Junction_129512_Junction_129513_Junction_129516_Junction_129518 J004 5_Junction_129501_Junction_129502 J001 3_Junction_129518_Junction_129529 J002 3_Junction_129516_Junction_129526 J002 3_Junction_129502_Junction_129512 J002 5_Junction_129526_Junction_129529 J001	flp-6	WBGene00001449	F07D3.2	V_+_9472366_9472433_9472503_9472596_9472616_9472693_9473495_9473564 5_Junction_129512_Junction_129513_Junction_129516_Junction_129518 J004 5_Junction_129501_Junction_129502 J001 3_Junction_129518_Junction_129529 J002 3_Junction_129516_Junction_129526 J002 3_Junction_129502_Junction_129512 J002 5_Junction_129526_Junction_129529 J001	0%															0.0472087545351946%
flp-6 V_+_9472366_9472433_9472503_9472596_9472616_9472693_9473495_9473564 5_Junction_129512_Junction_129513_Junction_129516_Junction_129518 J004 5_Junction_129501_Junction_129502 J001 3_Junction_129518_Junction_129529 J002 3_Junction_129516_Junction_129526 J002 3_Junction_129502_Junction_129512 J002 5_Junction_129526_Junction_129529 J002	flp-6	WBGene00001449	F07D3.2	V_+_9472366_9472433_9472503_9472596_9472616_9472693_9473495_9473564 5_Junction_129512_Junction_129513_Junction_129516_Junction_129518 J004 5_Junction_129501_Junction_129502 J001 3_Junction_129518_Junction_129529 J002 3_Junction_129516_Junction_129526 J002 3_Junction_129502_Junction_129512 J002 5_Junction_129526_Junction_129529 J002	0%															0.000188998288040701%
flp-6 V_+_9472366_9472433_9472503_9472596_9472616_9472693_9473495_9473564 5_Junction_129512_Junction_129513_Junction_129516_Junction_129518 J004 5_Junction_129501_Junction_129502 J002 3_Junction_129518_Junction_129529 J001 3_Junction_129516_Junction_129526 J001 3_Junction_129502_Junction_129512 J001 5_Junction_129526_Junction_129529 J001	flp-6	WBGene00001449	F07D3.2	V_+_9472366_9472433_9472503_9472596_9472616_9472693_9473495_9473564 5_Junction_129512_Junction_129513_Junction_129516_Junction_129518 J004 5_Junction_129501_Junction_129502 J002 3_Junction_129518_Junction_129529 J001 3_Junction_129516_Junction_129526 J001 3_Junction_129502_Junction_129512 J001 5_Junction_129526_Junction_129529 J001	0%															7.42131084924e-11%
flp-6 V_+_9472366_9472433_9472503_9472596_9472616_9472693_9473495_9473564 5_Junction_129512_Junction_129513_Junction_129516_Junction_129518 J004 5_Junction_129501_Junction_129502 J002 3_Junction_129518_Junction_129529 J001 3_Junction_129516_Junction_129526 J001 3_Junction_129502_Junction_129512 J001 5_Junction_129526_Junction_129529 J002	flp-6	WBGene00001449	F07D3.2	V_+_9472366_9472433_9472503_9472596_9472616_9472693_9473495_9473564 5_Junction_129512_Junction_129513_Junction_129516_Junction_129518 J004 5_Junction_129501_Junction_129502 J002 3_Junction_129518_Junction_129529 J001 3_Junction_129516_Junction_129526 J001 3_Junction_129502_Junction_129512 J001 5_Junction_129526_Junction_129529 J002	0%															2.921675076e-13%
flp-6 V_+_9472366_9472433_9472503_9472596_9472616_9472693_9473495_9473564 5_Junction_129512_Junction_129513_Junction_129516_Junction_129518 J004 5_Junction_129501_Junction_129502 J002 3_Junction_129518_Junction_129529 J001 3_Junction_129516_Junction_129526 J001 3_Junction_129502_Junction_129512 J002 5_Junction_129526_Junction_129529 J001	flp-6	WBGene00001449	F07D3.2	V_+_9472366_9472433_9472503_9472596_9472616_9472693_9473495_9473564 5_Junction_129512_Junction_129513_Junction_129516_Junction_129518 J004 5_Junction_129501_Junction_129502 J002 3_Junction_129518_Junction_129529 J001 3_Junction_129516_Junction_129526 J001 3_Junction_129502_Junction_129512 J002 5_Junction_129526_Junction_129529 J001	0%															3.76277151095076e-08%
flp-6 V_+_9472366_9472433_9472503_9472596_9472616_9472693_9473495_9473564 5_Junction_129512_Junction_129513_Junction_129516_Junction_129518 J004 5_Junction_129501_Junction_129502 J002 3_Junction_129518_Junction_129529 J001 3_Junction_129516_Junction_129526 J001 3_Junction_129502_Junction_129512 J002 5_Junction_129526_Junction_129529 J002	flp-6	WBGene00001449	F07D3.2	V_+_9472366_9472433_9472503_9472596_9472616_9472693_9473495_9473564 5_Junction_129512_Junction_129513_Junction_129516_Junction_129518 J004 5_Junction_129501_Junction_129502 J002 3_Junction_129518_Junction_129529 J001 3_Junction_129516_Junction_129526 J001 3_Junction_129502_Junction_129512 J002 5_Junction_129526_Junction_129529 J002	0%															1.545996144924e-10%
flp-6 V_+_9472366_9472433_9472503_9472596_9472616_9472693_9473495_9473564 5_Junction_129512_Junction_129513_Junction_129516_Junction_129518 J004 5_Junction_129501_Junction_129502 J002 3_Junction_129518_Junction_129529 J001 3_Junction_129516_Junction_129526 J002 3_Junction_129502_Junction_129512 J001 5_Junction_129526_Junction_129529 J001	flp-6	WBGene00001449	F07D3.2	V_+_9472366_9472433_9472503_9472596_9472616_9472693_9473495_9473564 5_Junction_129512_Junction_129513_Junction_129516_Junction_129518 J004 5_Junction_129501_Junction_129502 J002 3_Junction_129518_Junction_129529 J001 3_Junction_129516_Junction_129526 J002 3_Junction_129502_Junction_129512 J001 5_Junction_129526_Junction_129529 J001	0%															6.69985484395076e-08%
flp-6 V_+_9472366_9472433_9472503_9472596_9472616_9472693_9473495_9473564 5_Junction_129512_Junction_129513_Junction_129516_Junction_129518 J004 5_Junction_129501_Junction_129502 J002 3_Junction_129518_Junction_129529 J001 3_Junction_129516_Junction_129526 J002 3_Junction_129502_Junction_129512 J001 5_Junction_129526_Junction_129529 J002	flp-6	WBGene00001449	F07D3.2	V_+_9472366_9472433_9472503_9472596_9472616_9472693_9473495_9473564 5_Junction_129512_Junction_129513_Junction_129516_Junction_129518 J004 5_Junction_129501_Junction_129502 J002 3_Junction_129518_Junction_129529 J001 3_Junction_129516_Junction_129526 J002 3_Junction_129502_Junction_129512 J001 5_Junction_129526_Junction_129529 J002	0%															2.454662844924e-10%
flp-6 V_+_9472366_9472433_9472503_9472596_9472616_9472693_9473495_9473564 5_Junction_129512_Junction_129513_Junction_129516_Junction_129518 J004 5_Junction_129501_Junction_129502 J002 3_Junction_129518_Junction_129529 J001 3_Junction_129516_Junction_129526 J002 3_Junction_129502_Junction_129512 J002 5_Junction_129526_Junction_129529 J001	flp-6	WBGene00001449	F07D3.2	V_+_9472366_9472433_9472503_9472596_9472616_9472693_9473495_9473564 5_Junction_129512_Junction_129513_Junction_129516_Junction_129518 J004 5_Junction_129501_Junction_129502 J002 3_Junction_129518_Junction_129529 J001 3_Junction_129516_Junction_129526 J002 3_Junction_129502_Junction_129512 J002 5_Junction_129526_Junction_129529 J001	0%															3.32384153833425e-05%
flp-6 V_+_9472366_9472433_9472503_9472596_9472616_9472693_9473495_9473564 5_Junction_129512_Junction_129513_Junction_129516_Junction_129518 J004 5_Junction_129501_Junction_129502 J002 3_Junction_129518_Junction_129529 J001 3_Junction_129516_Junction_129526 J002 3_Junction_129502_Junction_129512 J002 5_Junction_129526_Junction_129529 J002	flp-6	WBGene00001449	F07D3.2	V_+_9472366_9472433_9472503_9472596_9472616_9472693_9473495_9473564 5_Junction_129512_Junction_129513_Junction_129516_Junction_129518 J004 5_Junction_129501_Junction_129502 J002 3_Junction_129518_Junction_129529 J001 3_Junction_129516_Junction_129526 J002 3_Junction_129502_Junction_129512 J002 5_Junction_129526_Junction_129529 J002	0%															1.27883781933508e-07%
flp-6 V_+_9472366_9472433_9472503_9472596_9472616_9472693_9473495_9473564 5_Junction_129512_Junction_129513_Junction_129516_Junction_129518 J004 5_Junction_129501_Junction_129502 J002 3_Junction_129518_Junction_129529 J002 3_Junction_129516_Junction_129526 J001 3_Junction_129502_Junction_129512 J001 5_Junction_129526_Junction_129529 J001	flp-6	WBGene00001449	F07D3.2	V_+_9472366_9472433_9472503_9472596_9472616_9472693_9473495_9473564 5_Junction_129512_Junction_129513_Junction_129516_Junction_129518 J004 5_Junction_129501_Junction_129502 J002 3_Junction_129518_Junction_129529 J002 3_Junction_129516_Junction_129526 J001 3_Junction_129502_Junction_129512 J001 5_Junction_129526_Junction_129529 J001	0%															2.938343345076e-10%
flp-6 V_+_9472366_9472433_9472503_9472596_9472616_9472693_9473495_9473564 5_Junction_129512_Junction_129513_Junction_129516_Junction_129518 J004 5_Junction_129501_Junction_129502 J002 3_Junction_129518_Junction_129529 J002 3_Junction_129516_Junction_129526 J001 3_Junction_129502_Junction_129512 J001 5_Junction_129526_Junction_129529 J002	flp-6	WBGene00001449	F07D3.2	V_+_9472366_9472433_9472503_9472596_9472616_9472693_9473495_9473564 5_Junction_129512_Junction_129513_Junction_129516_Junction_129518 J004 5_Junction_129501_Junction_129502 J002 3_Junction_129518_Junction_129529 J002 3_Junction_129516_Junction_129526 J001 3_Junction_129502_Junction_129512 J001 5_Junction_129526_Junction_129529 J002	0%															1.2303894924e-12%
flp-6 V_+_9472366_9472433_9472503_9472596_9472616_9472693_9473495_9473564 5_Junction_129512_Junction_129513_Junction_129516_Junction_129518 J004 5_Junction_129501_Junction_129502 J002 3_Junction_129518_Junction_129529 J002 3_Junction_129516_Junction_129526 J001 3_Junction_129502_Junction_129512 J002 5_Junction_129526_Junction_129529 J001	flp-6	WBGene00001449	F07D3.2	V_+_9472366_9472433_9472503_9472596_9472616_9472693_9473495_9473564 5_Junction_129512_Junction_129513_Junction_129516_Junction_129518 J004 5_Junction_129501_Junction_129502 J002 3_Junction_129518_Junction_129529 J002 3_Junction_129516_Junction_129526 J001 3_Junction_129502_Junction_129512 J002 5_Junction_129526_Junction_129529 J001	0%															1.51922330780826e-07%
flp-6 V_+_9472366_9472433_9472503_9472596_9472616_9472693_9473495_9473564 5_Junction_129512_Junction_129513_Junction_129516_Junction_129518 J004 5_Junction_129501_Junction_129502 J002 3_Junction_129518_Junction_129529 J002 3_Junction_129516_Junction_129526 J001 3_Junction_129502_Junction_129512 J002 5_Junction_129526_Junction_129529 J002	flp-6	WBGene00001449	F07D3.2	V_+_9472366_9472433_9472503_9472596_9472616_9472693_9473495_9473564 5_Junction_129512_Junction_129513_Junction_129516_Junction_129518 J004 5_Junction_129501_Junction_129502 J002 3_Junction_129518_Junction_129529 J002 3_Junction_129516_Junction_129526 J001 3_Junction_129502_Junction_129512 J002 5_Junction_129526_Junction_129529 J002	0%															6.591178285076e-10%
flp-6 V_+_9472366_9472433_9472503_9472596_9472616_9472693_9473495_9473564 5_Junction_129512_Junction_129513_Junction_129516_Junction_129518 J004 5_Junction_129501_Junction_129502 J002 3_Junction_129518_Junction_129529 J002 3_Junction_129516_Junction_129526 J002 3_Junction_129502_Junction_129512 J001 5_Junction_129526_Junction_129529 J001	flp-6	WBGene00001449	F07D3.2	V_+_9472366_9472433_9472503_9472596_9472616_9472693_9473495_9473564 5_Junction_129512_Junction_129513_Junction_129516_Junction_129518 J004 5_Junction_129501_Junction_129502 J002 3_Junction_129518_Junction_129529 J002 3_Junction_129516_Junction_129526 J002 3_Junction_129502_Junction_129512 J001 5_Junction_129526_Junction_129529 J001	0%															2.56942180784159e-07%
flp-6 V_+_9472366_9472433_9472503_9472596_9472616_9472693_9473495_9473564 5_Junction_129512_Junction_129513_Junction_129516_Junction_129518 J004 5_Junction_129501_Junction_129502 J002 3_Junction_129518_Junction_129529 J002 3_Junction_129516_Junction_129526 J002 3_Junction_129502_Junction_129512 J001 5_Junction_129526_Junction_129529 J002	flp-6	WBGene00001449	F07D3.2	V_+_9472366_9472433_9472503_9472596_9472616_9472693_9473495_9473564 5_Junction_129512_Junction_129513_Junction_129516_Junction_129518 J004 5_Junction_129501_Junction_129502 J002 3_Junction_129518_Junction_129529 J002 3_Junction_129516_Junction_129526 J002 3_Junction_129502_Junction_129512 J001 5_Junction_129526_Junction_129529 J002	0%															1.0109011585076e-09%
flp-6 V_+_9472366_9472433_9472503_9472596_9472616_9472693_9473495_9473564 5_Junction_129512_Junction_129513_Junction_129516_Junction_129518 J004 5_Junction_129501_Junction_129502 J002 3_Junction_129518_Junction_129529 J002 3_Junction_129516_Junction_129526 J002 3_Junction_129502_Junction_129512 J002 5_Junction_129526_Junction_129529 J001	flp-6	WBGene00001449	F07D3.2	V_+_9472366_9472433_9472503_9472596_9472616_9472693_9473495_9473564 5_Junction_129512_Junction_129513_Junction_129516_Junction_129518 J004 5_Junction_129501_Junction_129502 J002 3_Junction_129518_Junction_129529 J002 3_Junction_129516_Junction_129526 J002 3_Junction_129502_Junction_129512 J002 5_Junction_129526_Junction_129529 J001	0%															0.000130249592460767%
flp-6 V_+_9472366_9472433_9472503_9472596_9472616_9472693_9473495_9473564 5_Junction_129512_Junction_129513_Junction_129516_Junction_129518 J004 5_Junction_129501_Junction_129502 J002 3_Junction_129518_Junction_129529 J002 3_Junction_129516_Junction_129526 J002 3_Junction_129502_Junction_129512 J002 5_Junction_129526_Junction_129529 J002	flp-6	WBGene00001449	F07D3.2	V_+_9472366_9472433_9472503_9472596_9472616_9472693_9473495_9473564 5_Junction_129512_Junction_129513_Junction_129516_Junction_129518 J004 5_Junction_129501_Junction_129502 J002 3_Junction_129518_Junction_129529 J002 3_Junction_129516_Junction_129526 J002 3_Junction_129502_Junction_129512 J002 5_Junction_129526_Junction_129529 J002	0%															5.34844610623492e-07%
flp-6 V_+_9472366_9472433_9472503_9472596_9472616_9472693_9473495_9473564 5_Junction_131182_Junction_131183_Junction_131186_Junction_131188 J001 5_Junction_131171_Junction_131172 J001 3_Junction_131188_Junction_131200 J001 3_Junction_131186_Junction_131197 J001 3_Junction_131172_Junction_131182 J001 5_Junction_131197_Junction_131200 J001	flp-6	WBGene00001449	F07D3.2	V_+_9472366_9472433_9472503_9472596_9472616_9472693_9473495_9473564 5_Junction_131182_Junction_131183_Junction_131186_Junction_131188 J001 5_Junction_131171_Junction_131172 J001 3_Junction_131188_Junction_131200 J001 3_Junction_131186_Junction_131197 J001 3_Junction_131172_Junction_131182 J001 5_Junction_131197_Junction_131200 J001				0%												3.06076363944383e-05%
flp-6 V_+_9472366_9472433_9472503_9472596_9472616_9472693_9473495_9473564 5_Junction_131182_Junction_131183_Junction_131186_Junction_131188 J001 5_Junction_131171_Junction_131172 J001 3_Junction_131188_Junction_131200 J001 3_Junction_131186_Junction_131197 J001 3_Junction_131172_Junction_131182 J001 5_Junction_131197_Junction_131200 J002	flp-6	WBGene00001449	F07D3.2	V_+_9472366_9472433_9472503_9472596_9472616_9472693_9473495_9473564 5_Junction_131182_Junction_131183_Junction_131186_Junction_131188 J001 5_Junction_131171_Junction_131172 J001 3_Junction_131188_Junction_131200 J001 3_Junction_131186_Junction_131197 J001 3_Junction_131172_Junction_131182 J001 5_Junction_131197_Junction_131200 J002				0%												1.06782372873691e-07%
flp-6 V_+_9472366_9472433_9472503_9472596_9472616_9472693_9473495_9473564 5_Junction_131182_Junction_131183_Junction_131186_Junction_131188 J001 5_Junction_131171_Junction_131172 J001 3_Junction_131188_Junction_131200 J001 3_Junction_131186_Junction_131197 J001 3_Junction_131172_Junction_131182 J002 5_Junction_131197_Junction_131200 J001	flp-6	WBGene00001449	F07D3.2	V_+_9472366_9472433_9472503_9472596_9472616_9472693_9473495_9473564 5_Junction_131182_Junction_131183_Junction_131186_Junction_131188 J001 5_Junction_131171_Junction_131172 J001 3_Junction_131188_Junction_131200 J001 3_Junction_131186_Junction_131197 J001 3_Junction_131172_Junction_131182 J002 5_Junction_131197_Junction_131200 J001				0%												0.0149705569306592%
flp-6 V_+_9472366_9472433_9472503_9472596_9472616_9472693_9473495_9473564 5_Junction_131182_Junction_131183_Junction_131186_Junction_131188 J001 5_Junction_131171_Junction_131172 J001 3_Junction_131188_Junction_131200 J001 3_Junction_131186_Junction_131197 J001 3_Junction_131172_Junction_131182 J002 5_Junction_131197_Junction_131200 J002	flp-6	WBGene00001449	F07D3.2	V_+_9472366_9472433_9472503_9472596_9472616_9472693_9473495_9473564 5_Junction_131182_Junction_131183_Junction_131186_Junction_131188 J001 5_Junction_131171_Junction_131172 J001 3_Junction_131188_Junction_131200 J001 3_Junction_131186_Junction_131197 J001 3_Junction_131172_Junction_131182 J002 5_Junction_131197_Junction_131200 J002				0%												5.50014424135103e-05%
flp-6 V_+_9472366_9472433_9472503_9472596_9472616_9472693_9473495_9473564 5_Junction_131182_Junction_131183_Junction_131186_Junction_131188 J001 5_Junction_131171_Junction_131172 J001 3_Junction_131188_Junction_131200 J001 3_Junction_131186_Junction_131197 J002 3_Junction_131172_Junction_131182 J001 5_Junction_131197_Junction_131200 J001	flp-6	WBGene00001449	F07D3.2	V_+_9472366_9472433_9472503_9472596_9472616_9472693_9473495_9473564 5_Junction_131182_Junction_131183_Junction_131186_Junction_131188 J001 5_Junction_131171_Junction_131172 J001 3_Junction_131188_Junction_131200 J001 3_Junction_131186_Junction_131197 J002 3_Junction_131172_Junction_131182 J001 5_Junction_131197_Junction_131200 J001				0%												0.0291839792650409%
flp-6 V_+_9472366_9472433_9472503_9472596_9472616_9472693_9473495_9473564 5_Junction_131182_Junction_131183_Junction_131186_Junction_131188 J001 5_Junction_131171_Junction_131172 J001 3_Junction_131188_Junction_131200 J001 3_Junction_131186_Junction_131197 J002 3_Junction_131172_Junction_131182 J001 5_Junction_131197_Junction_131200 J002	flp-6	WBGene00001449	F07D3.2	V_+_9472366_9472433_9472503_9472596_9472616_9472693_9473495_9473564 5_Junction_131182_Junction_131183_Junction_131186_Junction_131188 J001 5_Junction_131171_Junction_131172 J001 3_Junction_131188_Junction_131200 J001 3_Junction_131186_Junction_131197 J002 3_Junction_131172_Junction_131182 J001 5_Junction_131197_Junction_131200 J002				0%												9.39660904317503e-05%
flp-6 V_+_9472366_9472433_9472503_9472596_9472616_9472693_9473495_9473564 5_Junction_131182_Junction_131183_Junction_131186_Junction_131188 J001 5_Junction_131171_Junction_131172 J001 3_Junction_131188_Junction_131200 J001 3_Junction_131186_Junction_131197 J002 3_Junction_131172_Junction_131182 J002 5_Junction_131197_Junction_131200 J001	flp-6	WBGene00001449	F07D3.2	V_+_9472366_9472433_9472503_9472596_9472616_9472693_9473495_9473564 5_Junction_131182_Junction_131183_Junction_131186_Junction_131188 J001 5_Junction_131171_Junction_131172 J001 3_Junction_131188_Junction_131200 J001 3_Junction_131186_Junction_131197 J002 3_Junction_131172_Junction_131182 J002 5_Junction_131197_Junction_131200 J001				32.91%												13.9604988299642%
flp-6 V_+_9472366_9472433_9472503_9472596_9472616_9472693_9473495_9473564 5_Junction_131182_Junction_131183_Junction_131186_Junction_131188 J001 5_Junction_131171_Junction_131172 J001 3_Junction_131188_Junction_131200 J001 3_Junction_131186_Junction_131197 J002 3_Junction_131172_Junction_131182 J002 5_Junction_131197_Junction_131200 J002	flp-6	WBGene00001449	F07D3.2	V_+_9472366_9472433_9472503_9472596_9472616_9472693_9473495_9473564 5_Junction_131182_Junction_131183_Junction_131186_Junction_131188 J001 5_Junction_131171_Junction_131172 J001 3_Junction_131188_Junction_131200 J001 3_Junction_131186_Junction_131197 J002 3_Junction_131172_Junction_131182 J002 5_Junction_131197_Junction_131200 J002				0%												0.0474299486884619%
flp-6 V_+_9472366_9472433_9472503_9472596_9472616_9472693_9473495_9473564 5_Junction_131182_Junction_131183_Junction_131186_Junction_131188 J001 5_Junction_131171_Junction_131172 J001 3_Junction_131188_Junction_131200 J002 3_Junction_131186_Junction_131197 J001 3_Junction_131172_Junction_131182 J001 5_Junction_131197_Junction_131200 J001	flp-6	WBGene00001449	F07D3.2	V_+_9472366_9472433_9472503_9472596_9472616_9472693_9473495_9473564 5_Junction_131182_Junction_131183_Junction_131186_Junction_131188 J001 5_Junction_131171_Junction_131172 J001 3_Junction_131188_Junction_131200 J002 3_Junction_131186_Junction_131197 J001 3_Junction_131172_Junction_131182 J001 5_Junction_131197_Junction_131200 J001				0%												0.000143107532615204%
flp-6 V_+_9472366_9472433_9472503_9472596_9472616_9472693_9473495_9473564 5_Junction_131182_Junction_131183_Junction_131186_Junction_131188 J001 5_Junction_131171_Junction_131172 J001 3_Junction_131188_Junction_131200 J002 3_Junction_131186_Junction_131197 J001 3_Junction_131172_Junction_131182 J001 5_Junction_131197_Junction_131200 J002	flp-6	WBGene00001449	F07D3.2	V_+_9472366_9472433_9472503_9472596_9472616_9472693_9473495_9473564 5_Junction_131182_Junction_131183_Junction_131186_Junction_131188 J001 5_Junction_131171_Junction_131172 J001 3_Junction_131188_Junction_131200 J002 3_Junction_131186_Junction_131197 J001 3_Junction_131172_Junction_131182 J001 5_Junction_131197_Junction_131200 J002				0%												4.72067640816975e-07%
flp-6 V_+_9472366_9472433_9472503_9472596_9472616_9472693_9473495_9473564 5_Junction_131182_Junction_131183_Junction_131186_Junction_131188 J001 5_Junction_131171_Junction_131172 J001 3_Junction_131188_Junction_131200 J002 3_Junction_131186_Junction_131197 J001 3_Junction_131172_Junction_131182 J002 5_Junction_131197_Junction_131200 J001	flp-6	WBGene00001449	F07D3.2	V_+_9472366_9472433_9472503_9472596_9472616_9472693_9473495_9473564 5_Junction_131182_Junction_131183_Junction_131186_Junction_131188 J001 5_Junction_131171_Junction_131172 J001 3_Junction_131188_Junction_131200 J002 3_Junction_131186_Junction_131197 J001 3_Junction_131172_Junction_131182 J002 5_Junction_131197_Junction_131200 J001				0%												0.0740210134359178%
flp-6 V_+_9472366_9472433_9472503_9472596_9472616_9472693_9473495_9473564 5_Junction_131182_Junction_131183_Junction_131186_Junction_131188 J001 5_Junction_131171_Junction_131172 J001 3_Junction_131188_Junction_131200 J002 3_Junction_131186_Junction_131197 J001 3_Junction_131172_Junction_131182 J002 5_Junction_131197_Junction_131200 J002	flp-6	WBGene00001449	F07D3.2	V_+_9472366_9472433_9472503_9472596_9472616_9472693_9473495_9473564 5_Junction_131182_Junction_131183_Junction_131186_Junction_131188 J001 5_Junction_131171_Junction_131172 J001 3_Junction_131188_Junction_131200 J002 3_Junction_131186_Junction_131197 J001 3_Junction_131172_Junction_131182 J002 5_Junction_131197_Junction_131200 J002				0%												0.000249903471986132%
flp-6 V_+_9472366_9472433_9472503_9472596_9472616_9472693_9473495_9473564 5_Junction_131182_Junction_131183_Junction_131186_Junction_131188 J001 5_Junction_131171_Junction_131172 J001 3_Junction_131188_Junction_131200 J002 3_Junction_131186_Junction_131197 J002 3_Junction_131172_Junction_131182 J001 5_Junction_131197_Junction_131200 J001	flp-6	WBGene00001449	F07D3.2	V_+_9472366_9472433_9472503_9472596_9472616_9472693_9473495_9473564 5_Junction_131182_Junction_131183_Junction_131186_Junction_131188 J001 5_Junction_131171_Junction_131172 J001 3_Junction_131188_Junction_131200 J002 3_Junction_131186_Junction_131197 J002 3_Junction_131172_Junction_131182 J001 5_Junction_131197_Junction_131200 J001				0.4764467056%												0.162324444472323%
flp-6 V_+_9472366_9472433_9472503_9472596_9472616_9472693_9473495_9473564 5_Junction_131182_Junction_131183_Junction_131186_Junction_131188 J001 5_Junction_131171_Junction_131172 J001 3_Junction_131188_Junction_131200 J002 3_Junction_131186_Junction_131197 J002 3_Junction_131172_Junction_131182 J001 5_Junction_131197_Junction_131200 J002	flp-6	WBGene00001449	F07D3.2	V_+_9472366_9472433_9472503_9472596_9472616_9472693_9473495_9473564 5_Junction_131182_Junction_131183_Junction_131186_Junction_131188 J001 5_Junction_131171_Junction_131172 J001 3_Junction_131188_Junction_131200 J002 3_Junction_131186_Junction_131197 J002 3_Junction_131172_Junction_131182 J001 5_Junction_131197_Junction_131200 J002				0.0034552944%												0.000448547319847892%
flp-6 V_+_9472366_9472433_9472503_9472596_9472616_9472693_9473495_9473564 5_Junction_131182_Junction_131183_Junction_131186_Junction_131188 J001 5_Junction_131171_Junction_131172 J001 3_Junction_131188_Junction_131200 J002 3_Junction_131186_Junction_131197 J002 3_Junction_131172_Junction_131182 J002 5_Junction_131197_Junction_131200 J001	flp-6	WBGene00001449	F07D3.2	V_+_9472366_9472433_9472503_9472596_9472616_9472693_9473495_9473564 5_Junction_131182_Junction_131183_Junction_131186_Junction_131188 J001 5_Junction_131171_Junction_131172 J001 3_Junction_131188_Junction_131200 J002 3_Junction_131186_Junction_131197 J002 3_Junction_131172_Junction_131182 J002 5_Junction_131197_Junction_131200 J001				65.1435559610667%												84.9079746547628%
flp-6 V_+_9472366_9472433_9472503_9472596_9472616_9472693_9473495_9473564 5_Junction_131182_Junction_131183_Junction_131186_Junction_131188 J001 5_Junction_131171_Junction_131172 J001 3_Junction_131188_Junction_131200 J002 3_Junction_131186_Junction_131197 J002 3_Junction_131172_Junction_131182 J002 5_Junction_131197_Junction_131200 J002	flp-6	WBGene00001449	F07D3.2	V_+_9472366_9472433_9472503_9472596_9472616_9472693_9473495_9473564 5_Junction_131182_Junction_131183_Junction_131186_Junction_131188 J001 5_Junction_131171_Junction_131172 J001 3_Junction_131188_Junction_131200 J002 3_Junction_131186_Junction_131197 J002 3_Junction_131172_Junction_131182 J002 5_Junction_131197_Junction_131200 J002				0.579875372266667%												0.236698526803512%
flp-6 V_+_9472366_9472433_9472503_9472596_9472616_9472693_9473495_9473564 5_Junction_131182_Junction_131183_Junction_131186_Junction_131188 J001 5_Junction_131171_Junction_131172 J002 3_Junction_131188_Junction_131200 J001 3_Junction_131186_Junction_131197 J001 3_Junction_131172_Junction_131182 J001 5_Junction_131197_Junction_131200 J001	flp-6	WBGene00001449	F07D3.2	V_+_9472366_9472433_9472503_9472596_9472616_9472693_9473495_9473564 5_Junction_131182_Junction_131183_Junction_131186_Junction_131188 J001 5_Junction_131171_Junction_131172 J002 3_Junction_131188_Junction_131200 J001 3_Junction_131186_Junction_131197 J001 3_Junction_131172_Junction_131182 J001 5_Junction_131197_Junction_131200 J001				0%												8.23501399776912e-08%
flp-6 V_+_9472366_9472433_9472503_9472596_9472616_9472693_9473495_9473564 5_Junction_131182_Junction_131183_Junction_131186_Junction_131188 J001 5_Junction_131171_Junction_131172 J002 3_Junction_131188_Junction_131200 J001 3_Junction_131186_Junction_131197 J001 3_Junction_131172_Junction_131182 J001 5_Junction_131197_Junction_131200 J002	flp-6	WBGene00001449	F07D3.2	V_+_9472366_9472433_9472503_9472596_9472616_9472693_9473495_9473564 5_Junction_131182_Junction_131183_Junction_131186_Junction_131188 J001 5_Junction_131171_Junction_131172 J002 3_Junction_131188_Junction_131200 J001 3_Junction_131186_Junction_131197 J001 3_Junction_131172_Junction_131182 J001 5_Junction_131197_Junction_131200 J002				0%												2.965327103088e-10%
flp-6 V_+_9472366_9472433_9472503_9472596_9472616_9472693_9473495_9473564 5_Junction_131182_Junction_131183_Junction_131186_Junction_131188 J001 5_Junction_131171_Junction_131172 J002 3_Junction_131188_Junction_131200 J001 3_Junction_131186_Junction_131197 J001 3_Junction_131172_Junction_131182 J002 5_Junction_131197_Junction_131200 J001	flp-6	WBGene00001449	F07D3.2	V_+_9472366_9472433_9472503_9472596_9472616_9472693_9473495_9473564 5_Junction_131182_Junction_131183_Junction_131186_Junction_131188 J001 5_Junction_131171_Junction_131172 J002 3_Junction_131188_Junction_131200 J001 3_Junction_131186_Junction_131197 J001 3_Junction_131172_Junction_131182 J002 5_Junction_131197_Junction_131200 J001				0%												4.06474823264063e-05%
flp-6 V_+_9472366_9472433_9472503_9472596_9472616_9472693_9473495_9473564 5_Junction_131182_Junction_131183_Junction_131186_Junction_131188 J001 5_Junction_131171_Junction_131172 J002 3_Junction_131188_Junction_131200 J001 3_Junction_131186_Junction_131197 J001 3_Junction_131172_Junction_131182 J002 5_Junction_131197_Junction_131200 J002	flp-6	WBGene00001449	F07D3.2	V_+_9472366_9472433_9472503_9472596_9472616_9472693_9473495_9473564 5_Junction_131182_Junction_131183_Junction_131186_Junction_131188 J001 5_Junction_131171_Junction_131172 J002 3_Junction_131188_Junction_131200 J001 3_Junction_131186_Junction_131197 J001 3_Junction_131172_Junction_131182 J002 5_Junction_131197_Junction_131200 J002				0%												1.53879160905691e-07%
flp-6 V_+_9472366_9472433_9472503_9472596_9472616_9472693_9473495_9473564 5_Junction_131182_Junction_131183_Junction_131186_Junction_131188 J001 5_Junction_131171_Junction_131172 J002 3_Junction_131188_Junction_131200 J001 3_Junction_131186_Junction_131197 J002 3_Junction_131172_Junction_131182 J001 5_Junction_131197_Junction_131200 J001	flp-6	WBGene00001449	F07D3.2	V_+_9472366_9472433_9472503_9472596_9472616_9472693_9473495_9473564 5_Junction_131182_Junction_131183_Junction_131186_Junction_131188 J001 5_Junction_131171_Junction_131172 J002 3_Junction_131188_Junction_131200 J001 3_Junction_131186_Junction_131197 J002 3_Junction_131172_Junction_131182 J001 5_Junction_131197_Junction_131200 J001				0%												7.74750673046463e-05%
flp-6 V_+_9472366_9472433_9472503_9472596_9472616_9472693_9473495_9473564 5_Junction_131182_Junction_131183_Junction_131186_Junction_131188 J001 5_Junction_131171_Junction_131172 J002 3_Junction_131188_Junction_131200 J001 3_Junction_131186_Junction_131197 J002 3_Junction_131172_Junction_131182 J001 5_Junction_131197_Junction_131200 J002	flp-6	WBGene00001449	F07D3.2	V_+_9472366_9472433_9472503_9472596_9472616_9472693_9473495_9473564 5_Junction_131182_Junction_131183_Junction_131186_Junction_131188 J001 5_Junction_131171_Junction_131172 J002 3_Junction_131188_Junction_131200 J001 3_Junction_131186_Junction_131197 J002 3_Junction_131172_Junction_131182 J001 5_Junction_131197_Junction_131200 J002				0%												2.57711782665691e-07%
flp-6 V_+_9472366_9472433_9472503_9472596_9472616_9472693_9473495_9473564 5_Junction_131182_Junction_131183_Junction_131186_Junction_131188 J001 5_Junction_131171_Junction_131172 J002 3_Junction_131188_Junction_131200 J001 3_Junction_131186_Junction_131197 J002 3_Junction_131172_Junction_131182 J002 5_Junction_131197_Junction_131200 J001	flp-6	WBGene00001449	F07D3.2	V_+_9472366_9472433_9472503_9472596_9472616_9472693_9473495_9473564 5_Junction_131182_Junction_131183_Junction_131186_Junction_131188 J001 5_Junction_131171_Junction_131172 J002 3_Junction_131188_Junction_131200 J001 3_Junction_131186_Junction_131197 J002 3_Junction_131172_Junction_131182 J002 5_Junction_131197_Junction_131200 J001				0%												0.037391198903909%
flp-6 V_+_9472366_9472433_9472503_9472596_9472616_9472693_9473495_9473564 5_Junction_131182_Junction_131183_Junction_131186_Junction_131188 J001 5_Junction_131171_Junction_131172 J002 3_Junction_131188_Junction_131200 J001 3_Junction_131186_Junction_131197 J002 3_Junction_131172_Junction_131182 J002 5_Junction_131197_Junction_131200 J002	flp-6	WBGene00001449	F07D3.2	V_+_9472366_9472433_9472503_9472596_9472616_9472693_9473495_9473564 5_Junction_131182_Junction_131183_Junction_131186_Junction_131188 J001 5_Junction_131171_Junction_131172 J002 3_Junction_131188_Junction_131200 J001 3_Junction_131186_Junction_131197 J002 3_Junction_131172_Junction_131182 J002 5_Junction_131197_Junction_131200 J002				0%												0.000131187508843718%
flp-6 V_+_9472366_9472433_9472503_9472596_9472616_9472693_9473495_9473564 5_Junction_131182_Junction_131183_Junction_131186_Junction_131188 J001 5_Junction_131171_Junction_131172 J002 3_Junction_131188_Junction_131200 J002 3_Junction_131186_Junction_131197 J001 3_Junction_131172_Junction_131182 J001 5_Junction_131197_Junction_131200 J001	flp-6	WBGene00001449	F07D3.2	V_+_9472366_9472433_9472503_9472596_9472616_9472693_9473495_9473564 5_Junction_131182_Junction_131183_Junction_131186_Junction_131188 J001 5_Junction_131171_Junction_131172 J002 3_Junction_131188_Junction_131200 J002 3_Junction_131186_Junction_131197 J001 3_Junction_131172_Junction_131182 J001 5_Junction_131197_Junction_131200 J001				0%												3.95371863712975e-07%
flp-6 V_+_9472366_9472433_9472503_9472596_9472616_9472693_9473495_9473564 5_Junction_131182_Junction_131183_Junction_131186_Junction_131188 J001 5_Junction_131171_Junction_131172 J002 3_Junction_131188_Junction_131200 J002 3_Junction_131186_Junction_131197 J001 3_Junction_131172_Junction_131182 J001 5_Junction_131197_Junction_131200 J002	flp-6	WBGene00001449	F07D3.2	V_+_9472366_9472433_9472503_9472596_9472616_9472693_9473495_9473564 5_Junction_131182_Junction_131183_Junction_131186_Junction_131188 J001 5_Junction_131171_Junction_131172 J002 3_Junction_131188_Junction_131200 J002 3_Junction_131186_Junction_131197 J001 3_Junction_131172_Junction_131182 J001 5_Junction_131197_Junction_131200 J002				0%												1.32910693235787e-09%
flp-6 V_+_9472366_9472433_9472503_9472596_9472616_9472693_9473495_9473564 5_Junction_131182_Junction_131183_Junction_131186_Junction_131188 J001 5_Junction_131171_Junction_131172 J002 3_Junction_131188_Junction_131200 J002 3_Junction_131186_Junction_131197 J001 3_Junction_131172_Junction_131182 J002 5_Junction_131197_Junction_131200 J001	flp-6	WBGene00001449	F07D3.2	V_+_9472366_9472433_9472503_9472596_9472616_9472693_9473495_9473564 5_Junction_131182_Junction_131183_Junction_131186_Junction_131188 J001 5_Junction_131171_Junction_131172 J002 3_Junction_131188_Junction_131200 J002 3_Junction_131186_Junction_131197 J001 3_Junction_131172_Junction_131182 J002 5_Junction_131197_Junction_131200 J001				0%												0.00020624219341657%
flp-6 V_+_9472366_9472433_9472503_9472596_9472616_9472693_9473495_9473564 5_Junction_131182_Junction_131183_Junction_131186_Junction_131188 J001 5_Junction_131171_Junction_131172 J002 3_Junction_131188_Junction_131200 J002 3_Junction_131186_Junction_131197 J001 3_Junction_131172_Junction_131182 J002 5_Junction_131197_Junction_131200 J002	flp-6	WBGene00001449	F07D3.2	V_+_9472366_9472433_9472503_9472596_9472616_9472693_9473495_9473564 5_Junction_131182_Junction_131183_Junction_131186_Junction_131188 J001 5_Junction_131171_Junction_131172 J002 3_Junction_131188_Junction_131200 J002 3_Junction_131186_Junction_131197 J001 3_Junction_131172_Junction_131182 J002 5_Junction_131197_Junction_131200 J002				0%												7.07797452784975e-07%
flp-6 V_+_9472366_9472433_9472503_9472596_9472616_9472693_9473495_9473564 5_Junction_131182_Junction_131183_Junction_131186_Junction_131188 J001 5_Junction_131171_Junction_131172 J002 3_Junction_131188_Junction_131200 J002 3_Junction_131186_Junction_131197 J002 3_Junction_131172_Junction_131182 J001 5_Junction_131197_Junction_131200 J001	flp-6	WBGene00001449	F07D3.2	V_+_9472366_9472433_9472503_9472596_9472616_9472693_9473495_9473564 5_Junction_131182_Junction_131183_Junction_131186_Junction_131188 J001 5_Junction_131171_Junction_131172 J002 3_Junction_131188_Junction_131200 J002 3_Junction_131186_Junction_131197 J002 3_Junction_131172_Junction_131182 J001 5_Junction_131197_Junction_131200 J001				0.00671596106666667%												0.00044896750431833%
flp-6 V_+_9472366_9472433_9472503_9472596_9472616_9472693_9473495_9473564 5_Junction_131182_Junction_131183_Junction_131186_Junction_131188 J001 5_Junction_131171_Junction_131172 J002 3_Junction_131188_Junction_131200 J002 3_Junction_131186_Junction_131197 J002 3_Junction_131172_Junction_131182 J001 5_Junction_131197_Junction_131200 J002	flp-6	WBGene00001449	F07D3.2	V_+_9472366_9472433_9472503_9472596_9472616_9472693_9473495_9473564 5_Junction_131182_Junction_131183_Junction_131186_Junction_131188 J001 5_Junction_131171_Junction_131172 J002 3_Junction_131188_Junction_131200 J002 3_Junction_131186_Junction_131197 J002 3_Junction_131172_Junction_131182 J001 5_Junction_131197_Junction_131200 J002				4.87056e-05%												1.25586895102498e-06%
flp-6 V_+_9472366_9472433_9472503_9472596_9472616_9472693_9473495_9473564 5_Junction_131182_Junction_131183_Junction_131186_Junction_131188 J001 5_Junction_131171_Junction_131172 J002 3_Junction_131188_Junction_131200 J002 3_Junction_131186_Junction_131197 J002 3_Junction_131172_Junction_131182 J002 5_Junction_131197_Junction_131200 J001	flp-6	WBGene00001449	F07D3.2	V_+_9472366_9472433_9472503_9472596_9472616_9472693_9473495_9473564 5_Junction_131182_Junction_131183_Junction_131186_Junction_131188 J001 5_Junction_131171_Junction_131172 J002 3_Junction_131188_Junction_131200 J002 3_Junction_131186_Junction_131197 J002 3_Junction_131172_Junction_131182 J002 5_Junction_131197_Junction_131200 J001				0.453281372266667%												0.236910463793388%
flp-6 V_+_9472366_9472433_9472503_9472596_9472616_9472693_9473495_9473564 5_Junction_131182_Junction_131183_Junction_131186_Junction_131188 J001 5_Junction_131171_Junction_131172 J002 3_Junction_131188_Junction_131200 J002 3_Junction_131186_Junction_131197 J002 3_Junction_131172_Junction_131182 J002 5_Junction_131197_Junction_131200 J002	flp-6	WBGene00001449	F07D3.2	V_+_9472366_9472433_9472503_9472596_9472616_9472693_9473495_9473564 5_Junction_131182_Junction_131183_Junction_131186_Junction_131188 J001 5_Junction_131171_Junction_131172 J002 3_Junction_131188_Junction_131200 J002 3_Junction_131186_Junction_131197 J002 3_Junction_131172_Junction_131182 J002 5_Junction_131197_Junction_131200 J002				0.0032872944%												0.000667296274835924%
flp-6 V_+_9472366_9472433_9472503_9472596_9472616_9472693_9473495_9473564 5_Junction_131182_Junction_131183_Junction_131186_Junction_131188 J002 5_Junction_131171_Junction_131172 J001 3_Junction_131188_Junction_131200 J001 3_Junction_131186_Junction_131197 J001 3_Junction_131172_Junction_131182 J001 5_Junction_131197_Junction_131200 J001	flp-6	WBGene00001449	F07D3.2	V_+_9472366_9472433_9472503_9472596_9472616_9472693_9473495_9473564 5_Junction_131182_Junction_131183_Junction_131186_Junction_131188 J002 5_Junction_131171_Junction_131172 J001 3_Junction_131188_Junction_131200 J001 3_Junction_131186_Junction_131197 J001 3_Junction_131172_Junction_131182 J001 5_Junction_131197_Junction_131200 J001				0%												4.76228249790444e-08%
flp-6 V_+_9472366_9472433_9472503_9472596_9472616_9472693_9473495_9473564 5_Junction_131182_Junction_131183_Junction_131186_Junction_131188 J002 5_Junction_131171_Junction_131172 J001 3_Junction_131188_Junction_131200 J001 3_Junction_131186_Junction_131197 J001 3_Junction_131172_Junction_131182 J001 5_Junction_131197_Junction_131200 J002	flp-6	WBGene00001449	F07D3.2	V_+_9472366_9472433_9472503_9472596_9472616_9472693_9473495_9473564 5_Junction_131182_Junction_131183_Junction_131186_Junction_131188 J002 5_Junction_131171_Junction_131172 J001 3_Junction_131188_Junction_131200 J001 3_Junction_131186_Junction_131197 J001 3_Junction_131172_Junction_131182 J001 5_Junction_131197_Junction_131200 J002				0%												1.384747769556e-10%
flp-6 V_+_9472366_9472433_9472503_9472596_9472616_9472693_9473495_9473564 5_Junction_131182_Junction_131183_Junction_131186_Junction_131188 J002 5_Junction_131171_Junction_131172 J001 3_Junction_131188_Junction_131200 J001 3_Junction_131186_Junction_131197 J001 3_Junction_131172_Junction_131182 J002 5_Junction_131197_Junction_131200 J001	flp-6	WBGene00001449	F07D3.2	V_+_9472366_9472433_9472503_9472596_9472616_9472693_9473495_9473564 5_Junction_131182_Junction_131183_Junction_131186_Junction_131188 J002 5_Junction_131171_Junction_131172 J001 3_Junction_131188_Junction_131200 J001 3_Junction_131186_Junction_131197 J001 3_Junction_131172_Junction_131182 J002 5_Junction_131197_Junction_131200 J001				0%												2.2186993092879e-05%
flp-6 V_+_9472366_9472433_9472503_9472596_9472616_9472693_9473495_9473564 5_Junction_131182_Junction_131183_Junction_131186_Junction_131188 J002 5_Junction_131171_Junction_131172 J001 3_Junction_131188_Junction_131200 J001 3_Junction_131186_Junction_131197 J001 3_Junction_131172_Junction_131182 J002 5_Junction_131197_Junction_131200 J002	flp-6	WBGene00001449	F07D3.2	V_+_9472366_9472433_9472503_9472596_9472616_9472693_9473495_9473564 5_Junction_131182_Junction_131183_Junction_131186_Junction_131188 J002 5_Junction_131171_Junction_131172 J001 3_Junction_131188_Junction_131200 J001 3_Junction_131186_Junction_131197 J001 3_Junction_131172_Junction_131182 J002 5_Junction_131197_Junction_131200 J002				0%												6.79060273650444e-08%
flp-6 V_+_9472366_9472433_9472503_9472596_9472616_9472693_9473495_9473564 5_Junction_131182_Junction_131183_Junction_131186_Junction_131188 J002 5_Junction_131171_Junction_131172 J001 3_Junction_131188_Junction_131200 J001 3_Junction_131186_Junction_131197 J002 3_Junction_131172_Junction_131182 J001 5_Junction_131197_Junction_131200 J001	flp-6	WBGene00001449	F07D3.2	V_+_9472366_9472433_9472503_9472596_9472616_9472693_9473495_9473564 5_Junction_131182_Junction_131183_Junction_131186_Junction_131188 J002 5_Junction_131171_Junction_131172 J001 3_Junction_131188_Junction_131200 J001 3_Junction_131186_Junction_131197 J002 3_Junction_131172_Junction_131182 J001 5_Junction_131197_Junction_131200 J001				0%												4.85382682200089e-05%
flp-6 V_+_9472366_9472433_9472503_9472596_9472616_9472693_9473495_9473564 5_Junction_131182_Junction_131183_Junction_131186_Junction_131188 J002 5_Junction_131171_Junction_131172 J001 3_Junction_131188_Junction_131200 J001 3_Junction_131186_Junction_131197 J002 3_Junction_131172_Junction_131182 J001 5_Junction_131197_Junction_131200 J002	flp-6	WBGene00001449	F07D3.2	V_+_9472366_9472433_9472503_9472596_9472616_9472693_9473495_9473564 5_Junction_131182_Junction_131183_Junction_131186_Junction_131188 J002 5_Junction_131171_Junction_131172 J001 3_Junction_131188_Junction_131200 J001 3_Junction_131186_Junction_131197 J002 3_Junction_131172_Junction_131182 J001 5_Junction_131197_Junction_131200 J002				0%												1.31534600235044e-07%
flp-6 V_+_9472366_9472433_9472503_9472596_9472616_9472693_9473495_9473564 5_Junction_131182_Junction_131183_Junction_131186_Junction_131188 J002 5_Junction_131171_Junction_131172 J001 3_Junction_131188_Junction_131200 J001 3_Junction_131186_Junction_131197 J002 3_Junction_131172_Junction_131182 J002 5_Junction_131197_Junction_131200 J001	flp-6	WBGene00001449	F07D3.2	V_+_9472366_9472433_9472503_9472596_9472616_9472693_9473495_9473564 5_Junction_131182_Junction_131183_Junction_131186_Junction_131188 J002 5_Junction_131171_Junction_131172 J001 3_Junction_131188_Junction_131200 J001 3_Junction_131186_Junction_131197 J002 3_Junction_131172_Junction_131182 J002 5_Junction_131197_Junction_131200 J001				0%												0.0222297120625221%
flp-6 V_+_9472366_9472433_9472503_9472596_9472616_9472693_9473495_9473564 5_Junction_131182_Junction_131183_Junction_131186_Junction_131188 J002 5_Junction_131171_Junction_131172 J001 3_Junction_131188_Junction_131200 J001 3_Junction_131186_Junction_131197 J002 3_Junction_131172_Junction_131182 J002 5_Junction_131197_Junction_131200 J002	flp-6	WBGene00001449	F07D3.2	V_+_9472366_9472433_9472503_9472596_9472616_9472693_9473495_9473564 5_Junction_131182_Junction_131183_Junction_131186_Junction_131188 J002 5_Junction_131171_Junction_131172 J001 3_Junction_131188_Junction_131200 J001 3_Junction_131186_Junction_131197 J002 3_Junction_131172_Junction_131182 J002 5_Junction_131197_Junction_131200 J002				0%												6.30788742376229e-05%
flp-6 V_+_9472366_9472433_9472503_9472596_9472616_9472693_9473495_9473564 5_Junction_131182_Junction_131183_Junction_131186_Junction_131188 J002 5_Junction_131171_Junction_131172 J001 3_Junction_131188_Junction_131200 J002 3_Junction_131186_Junction_131197 J001 3_Junction_131172_Junction_131182 J001 5_Junction_131197_Junction_131200 J001	flp-6	WBGene00001449	F07D3.2	V_+_9472366_9472433_9472503_9472596_9472616_9472693_9473495_9473564 5_Junction_131182_Junction_131183_Junction_131186_Junction_131188 J002 5_Junction_131171_Junction_131172 J001 3_Junction_131188_Junction_131200 J002 3_Junction_131186_Junction_131197 J001 3_Junction_131172_Junction_131182 J001 5_Junction_131197_Junction_131200 J001				0%												2.00104772043956e-07%
flp-6 V_+_9472366_9472433_9472503_9472596_9472616_9472693_9473495_9473564 5_Junction_131182_Junction_131183_Junction_131186_Junction_131188 J002 5_Junction_131171_Junction_131172 J001 3_Junction_131188_Junction_131200 J002 3_Junction_131186_Junction_131197 J001 3_Junction_131172_Junction_131182 J001 5_Junction_131197_Junction_131200 J002	flp-6	WBGene00001449	F07D3.2	V_+_9472366_9472433_9472503_9472596_9472616_9472693_9473495_9473564 5_Junction_131182_Junction_131183_Junction_131186_Junction_131188 J002 5_Junction_131171_Junction_131172 J001 3_Junction_131188_Junction_131200 J002 3_Junction_131186_Junction_131197 J001 3_Junction_131172_Junction_131182 J001 5_Junction_131197_Junction_131200 J002				0%												5.694982000444e-10%
flp-6 V_+_9472366_9472433_9472503_9472596_9472616_9472693_9473495_9473564 5_Junction_131182_Junction_131183_Junction_131186_Junction_131188 J002 5_Junction_131171_Junction_131172 J001 3_Junction_131188_Junction_131200 J002 3_Junction_131186_Junction_131197 J001 3_Junction_131172_Junction_131182 J002 5_Junction_131197_Junction_131200 J001	flp-6	WBGene00001449	F07D3.2	V_+_9472366_9472433_9472503_9472596_9472616_9472693_9473495_9473564 5_Junction_131182_Junction_131183_Junction_131186_Junction_131188 J002 5_Junction_131171_Junction_131172 J001 3_Junction_131188_Junction_131200 J002 3_Junction_131186_Junction_131197 J001 3_Junction_131172_Junction_131182 J002 5_Junction_131197_Junction_131200 J001				0%												9.8878468070098e-05%
flp-6 V_+_9472366_9472433_9472503_9472596_9472616_9472693_9473495_9473564 5_Junction_131182_Junction_131183_Junction_131186_Junction_131188 J002 5_Junction_131171_Junction_131172 J001 3_Junction_131188_Junction_131200 J002 3_Junction_131186_Junction_131197 J001 3_Junction_131172_Junction_131182 J002 5_Junction_131197_Junction_131200 J002	flp-6	WBGene00001449	F07D3.2	V_+_9472366_9472433_9472503_9472596_9472616_9472693_9473495_9473564 5_Junction_131182_Junction_131183_Junction_131186_Junction_131188 J002 5_Junction_131171_Junction_131172 J001 3_Junction_131188_Junction_131200 J002 3_Junction_131186_Junction_131197 J001 3_Junction_131172_Junction_131182 J002 5_Junction_131197_Junction_131200 J002				0%												2.89597239657956e-07%
flp-6 V_+_9472366_9472433_9472503_9472596_9472616_9472693_9473495_9473564 5_Junction_131182_Junction_131183_Junction_131186_Junction_131188 J002 5_Junction_131171_Junction_131172 J001 3_Junction_131188_Junction_131200 J002 3_Junction_131186_Junction_131197 J002 3_Junction_131172_Junction_131182 J001 5_Junction_131197_Junction_131200 J001	flp-6	WBGene00001449	F07D3.2	V_+_9472366_9472433_9472503_9472596_9472616_9472693_9473495_9473564 5_Junction_131182_Junction_131183_Junction_131186_Junction_131188 J002 5_Junction_131171_Junction_131172 J001 3_Junction_131188_Junction_131200 J002 3_Junction_131186_Junction_131197 J002 3_Junction_131172_Junction_131182 J001 5_Junction_131197_Junction_131200 J001				0%												0.000232750924172968%
flp-6 V_+_9472366_9472433_9472503_9472596_9472616_9472693_9473495_9473564 5_Junction_131182_Junction_131183_Junction_131186_Junction_131188 J002 5_Junction_131171_Junction_131172 J001 3_Junction_131188_Junction_131200 J002 3_Junction_131186_Junction_131197 J002 3_Junction_131172_Junction_131182 J001 5_Junction_131197_Junction_131200 J002	flp-6	WBGene00001449	F07D3.2	V_+_9472366_9472433_9472503_9472596_9472616_9472693_9473495_9473564 5_Junction_131182_Junction_131183_Junction_131186_Junction_131188 J002 5_Junction_131171_Junction_131172 J001 3_Junction_131188_Junction_131200 J002 3_Junction_131186_Junction_131197 J002 3_Junction_131172_Junction_131182 J001 5_Junction_131197_Junction_131200 J002				0%												5.74537436787956e-07%
flp-6 V_+_9472366_9472433_9472503_9472596_9472616_9472693_9473495_9473564 5_Junction_131182_Junction_131183_Junction_131186_Junction_131188 J002 5_Junction_131171_Junction_131172 J001 3_Junction_131188_Junction_131200 J002 3_Junction_131186_Junction_131197 J002 3_Junction_131172_Junction_131182 J002 5_Junction_131197_Junction_131200 J001	flp-6	WBGene00001449	F07D3.2	V_+_9472366_9472433_9472503_9472596_9472616_9472693_9473495_9473564 5_Junction_131182_Junction_131183_Junction_131186_Junction_131188 J002 5_Junction_131171_Junction_131172 J001 3_Junction_131188_Junction_131200 J002 3_Junction_131186_Junction_131197 J002 3_Junction_131172_Junction_131182 J002 5_Junction_131197_Junction_131200 J001				0%												0.116634659156325%
flp-6 V_+_9472366_9472433_9472503_9472596_9472616_9472693_9473495_9473564 5_Junction_131182_Junction_131183_Junction_131186_Junction_131188 J002 5_Junction_131171_Junction_131172 J001 3_Junction_131188_Junction_131200 J002 3_Junction_131186_Junction_131197 J002 3_Junction_131172_Junction_131182 J002 5_Junction_131197_Junction_131200 J002	flp-6	WBGene00001449	F07D3.2	V_+_9472366_9472433_9472503_9472596_9472616_9472693_9473495_9473564 5_Junction_131182_Junction_131183_Junction_131186_Junction_131188 J002 5_Junction_131171_Junction_131172 J001 3_Junction_131188_Junction_131200 J002 3_Junction_131186_Junction_131197 J002 3_Junction_131172_Junction_131182 J002 5_Junction_131197_Junction_131200 J002				0%												0.000290883242485354%
flp-6 V_+_9472366_9472433_9472503_9472596_9472616_9472693_9473495_9473564 5_Junction_131182_Junction_131183_Junction_131186_Junction_131188 J002 5_Junction_131171_Junction_131172 J002 3_Junction_131188_Junction_131200 J001 3_Junction_131186_Junction_131197 J001 3_Junction_131172_Junction_131182 J001 5_Junction_131197_Junction_131200 J001	flp-6	WBGene00001449	F07D3.2	V_+_9472366_9472433_9472503_9472596_9472616_9472693_9473495_9473564 5_Junction_131182_Junction_131183_Junction_131186_Junction_131188 J002 5_Junction_131171_Junction_131172 J002 3_Junction_131188_Junction_131200 J001 3_Junction_131186_Junction_131197 J001 3_Junction_131172_Junction_131182 J001 5_Junction_131197_Junction_131200 J001				0%												1.244470889556e-10%
flp-6 V_+_9472366_9472433_9472503_9472596_9472616_9472693_9473495_9473564 5_Junction_131182_Junction_131183_Junction_131186_Junction_131188 J002 5_Junction_131171_Junction_131172 J002 3_Junction_131188_Junction_131200 J001 3_Junction_131186_Junction_131197 J001 3_Junction_131172_Junction_131182 J001 5_Junction_131197_Junction_131200 J002	flp-6	WBGene00001449	F07D3.2	V_+_9472366_9472433_9472503_9472596_9472616_9472693_9473495_9473564 5_Junction_131182_Junction_131183_Junction_131186_Junction_131188 J002 5_Junction_131171_Junction_131172 J002 3_Junction_131188_Junction_131200 J001 3_Junction_131186_Junction_131197 J001 3_Junction_131172_Junction_131182 J001 5_Junction_131197_Junction_131200 J002				0%												3.731550444e-13%
flp-6 V_+_9472366_9472433_9472503_9472596_9472616_9472693_9473495_9473564 5_Junction_131182_Junction_131183_Junction_131186_Junction_131188 J002 5_Junction_131171_Junction_131172 J002 3_Junction_131188_Junction_131200 J001 3_Junction_131186_Junction_131197 J001 3_Junction_131172_Junction_131182 J002 5_Junction_131197_Junction_131200 J001	flp-6	WBGene00001449	F07D3.2	V_+_9472366_9472433_9472503_9472596_9472616_9472693_9473495_9473564 5_Junction_131182_Junction_131183_Junction_131186_Junction_131188 J002 5_Junction_131171_Junction_131172 J002 3_Junction_131188_Junction_131200 J001 3_Junction_131186_Junction_131197 J001 3_Junction_131172_Junction_131182 J002 5_Junction_131197_Junction_131200 J001				0%												5.84300950530444e-08%
flp-6 V_+_9472366_9472433_9472503_9472596_9472616_9472693_9473495_9473564 5_Junction_131182_Junction_131183_Junction_131186_Junction_131188 J002 5_Junction_131171_Junction_131172 J002 3_Junction_131188_Junction_131200 J001 3_Junction_131186_Junction_131197 J001 3_Junction_131172_Junction_131182 J002 5_Junction_131197_Junction_131200 J002	flp-6	WBGene00001449	F07D3.2	V_+_9472366_9472433_9472503_9472596_9472616_9472693_9473495_9473564 5_Junction_131182_Junction_131183_Junction_131186_Junction_131188 J002 5_Junction_131171_Junction_131172 J002 3_Junction_131188_Junction_131200 J001 3_Junction_131186_Junction_131197 J001 3_Junction_131172_Junction_131182 J002 5_Junction_131197_Junction_131200 J002				0%												1.846647029556e-10%
flp-6 V_+_9472366_9472433_9472503_9472596_9472616_9472693_9473495_9473564 5_Junction_131182_Junction_131183_Junction_131186_Junction_131188 J002 5_Junction_131171_Junction_131172 J002 3_Junction_131188_Junction_131200 J001 3_Junction_131186_Junction_131197 J002 3_Junction_131172_Junction_131182 J001 5_Junction_131197_Junction_131200 J001	flp-6	WBGene00001449	F07D3.2	V_+_9472366_9472433_9472503_9472596_9472616_9472693_9473495_9473564 5_Junction_131182_Junction_131183_Junction_131186_Junction_131188 J002 5_Junction_131171_Junction_131172 J002 3_Junction_131188_Junction_131200 J001 3_Junction_131186_Junction_131197 J002 3_Junction_131172_Junction_131182 J001 5_Junction_131197_Junction_131200 J001				0%												1.25561347923044e-07%
flp-6 V_+_9472366_9472433_9472503_9472596_9472616_9472693_9473495_9473564 5_Junction_131182_Junction_131183_Junction_131186_Junction_131188 J002 5_Junction_131171_Junction_131172 J002 3_Junction_131188_Junction_131200 J001 3_Junction_131186_Junction_131197 J002 3_Junction_131172_Junction_131182 J001 5_Junction_131197_Junction_131200 J002	flp-6	WBGene00001449	F07D3.2	V_+_9472366_9472433_9472503_9472596_9472616_9472693_9473495_9473564 5_Junction_131182_Junction_131183_Junction_131186_Junction_131188 J002 5_Junction_131171_Junction_131172 J002 3_Junction_131188_Junction_131200 J001 3_Junction_131186_Junction_131197 J002 3_Junction_131172_Junction_131182 J001 5_Junction_131197_Junction_131200 J002				0%												3.497118329556e-10%
flp-6 V_+_9472366_9472433_9472503_9472596_9472616_9472693_9473495_9473564 5_Junction_131182_Junction_131183_Junction_131186_Junction_131188 J002 5_Junction_131171_Junction_131172 J002 3_Junction_131188_Junction_131200 J001 3_Junction_131186_Junction_131197 J002 3_Junction_131172_Junction_131182 J002 5_Junction_131197_Junction_131200 J001	flp-6	WBGene00001449	F07D3.2	V_+_9472366_9472433_9472503_9472596_9472616_9472693_9473495_9473564 5_Junction_131182_Junction_131183_Junction_131186_Junction_131188 J002 5_Junction_131171_Junction_131172 J002 3_Junction_131188_Junction_131200 J001 3_Junction_131186_Junction_131197 J002 3_Junction_131172_Junction_131182 J002 5_Junction_131197_Junction_131200 J001				0%												5.7882737449935e-05%
flp-6 V_+_9472366_9472433_9472503_9472596_9472616_9472693_9473495_9473564 5_Junction_131182_Junction_131183_Junction_131186_Junction_131188 J002 5_Junction_131171_Junction_131172 J002 3_Junction_131188_Junction_131200 J001 3_Junction_131186_Junction_131197 J002 3_Junction_131172_Junction_131182 J002 5_Junction_131197_Junction_131200 J002	flp-6	WBGene00001449	F07D3.2	V_+_9472366_9472433_9472503_9472596_9472616_9472693_9473495_9473564 5_Junction_131182_Junction_131183_Junction_131186_Junction_131188 J002 5_Junction_131171_Junction_131172 J002 3_Junction_131188_Junction_131200 J001 3_Junction_131186_Junction_131197 J002 3_Junction_131172_Junction_131182 J002 5_Junction_131197_Junction_131200 J002				0%												1.69211910309044e-07%
flp-6 V_+_9472366_9472433_9472503_9472596_9472616_9472693_9473495_9473564 5_Junction_131182_Junction_131183_Junction_131186_Junction_131188 J002 5_Junction_131171_Junction_131172 J002 3_Junction_131188_Junction_131200 J002 3_Junction_131186_Junction_131197 J001 3_Junction_131172_Junction_131182 J001 5_Junction_131197_Junction_131200 J001	flp-6	WBGene00001449	F07D3.2	V_+_9472366_9472433_9472503_9472596_9472616_9472693_9473495_9473564 5_Junction_131182_Junction_131183_Junction_131186_Junction_131188 J002 5_Junction_131171_Junction_131172 J002 3_Junction_131188_Junction_131200 J002 3_Junction_131186_Junction_131197 J001 3_Junction_131172_Junction_131182 J001 5_Junction_131197_Junction_131200 J001				0%												5.380458880444e-10%
flp-6 V_+_9472366_9472433_9472503_9472596_9472616_9472693_9473495_9473564 5_Junction_131182_Junction_131183_Junction_131186_Junction_131188 J002 5_Junction_131171_Junction_131172 J002 3_Junction_131188_Junction_131200 J002 3_Junction_131186_Junction_131197 J001 3_Junction_131172_Junction_131182 J001 5_Junction_131197_Junction_131200 J002	flp-6	WBGene00001449	F07D3.2	V_+_9472366_9472433_9472503_9472596_9472616_9472693_9473495_9473564 5_Junction_131182_Junction_131183_Junction_131186_Junction_131188 J002 5_Junction_131171_Junction_131172 J002 3_Junction_131188_Junction_131200 J002 3_Junction_131186_Junction_131197 J001 3_Junction_131172_Junction_131182 J001 5_Junction_131197_Junction_131200 J002				0%												1.5638679556e-12%
flp-6 V_+_9472366_9472433_9472503_9472596_9472616_9472693_9473495_9473564 5_Junction_131182_Junction_131183_Junction_131186_Junction_131188 J002 5_Junction_131171_Junction_131172 J002 3_Junction_131188_Junction_131200 J002 3_Junction_131186_Junction_131197 J001 3_Junction_131172_Junction_131182 J002 5_Junction_131197_Junction_131200 J001	flp-6	WBGene00001449	F07D3.2	V_+_9472366_9472433_9472503_9472596_9472616_9472693_9473495_9473564 5_Junction_131182_Junction_131183_Junction_131186_Junction_131188 J002 5_Junction_131171_Junction_131172 J002 3_Junction_131188_Junction_131200 J002 3_Junction_131186_Junction_131197 J001 3_Junction_131172_Junction_131182 J002 5_Junction_131197_Junction_131200 J001				0%												2.68518651969956e-07%
flp-6 V_+_9472366_9472433_9472503_9472596_9472616_9472693_9473495_9473564 5_Junction_131182_Junction_131183_Junction_131186_Junction_131188 J002 5_Junction_131171_Junction_131172 J002 3_Junction_131188_Junction_131200 J002 3_Junction_131186_Junction_131197 J001 3_Junction_131172_Junction_131182 J002 5_Junction_131197_Junction_131200 J002	flp-6	WBGene00001449	F07D3.2	V_+_9472366_9472433_9472503_9472596_9472616_9472693_9473495_9473564 5_Junction_131182_Junction_131183_Junction_131186_Junction_131188 J002 5_Junction_131171_Junction_131172 J002 3_Junction_131188_Junction_131200 J002 3_Junction_131186_Junction_131197 J001 3_Junction_131172_Junction_131182 J002 5_Junction_131197_Junction_131200 J002				0%												8.021582740444e-10%
flp-6 V_+_9472366_9472433_9472503_9472596_9472616_9472693_9473495_9473564 5_Junction_131182_Junction_131183_Junction_131186_Junction_131188 J002 5_Junction_131171_Junction_131172 J002 3_Junction_131188_Junction_131200 J002 3_Junction_131186_Junction_131197 J002 3_Junction_131172_Junction_131182 J001 5_Junction_131197_Junction_131200 J001	flp-6	WBGene00001449	F07D3.2	V_+_9472366_9472433_9472503_9472596_9472616_9472693_9473495_9473564 5_Junction_131182_Junction_131183_Junction_131186_Junction_131188 J002 5_Junction_131171_Junction_131172 J002 3_Junction_131188_Junction_131200 J002 3_Junction_131186_Junction_131197 J002 3_Junction_131172_Junction_131182 J001 5_Junction_131197_Junction_131200 J001				0%												6.28156169099956e-07%
flp-6 V_+_9472366_9472433_9472503_9472596_9472616_9472693_9473495_9473564 5_Junction_131182_Junction_131183_Junction_131186_Junction_131188 J002 5_Junction_131171_Junction_131172 J002 3_Junction_131188_Junction_131200 J002 3_Junction_131186_Junction_131197 J002 3_Junction_131172_Junction_131182 J001 5_Junction_131197_Junction_131200 J002	flp-6	WBGene00001449	F07D3.2	V_+_9472366_9472433_9472503_9472596_9472616_9472693_9473495_9473564 5_Junction_131182_Junction_131183_Junction_131186_Junction_131188 J002 5_Junction_131171_Junction_131172 J002 3_Junction_131188_Junction_131200 J002 3_Junction_131186_Junction_131197 J002 3_Junction_131172_Junction_131182 J001 5_Junction_131197_Junction_131200 J002				0%												1.5683411440444e-09%
flp-6 V_+_9472366_9472433_9472503_9472596_9472616_9472693_9473495_9473564 5_Junction_131182_Junction_131183_Junction_131186_Junction_131188 J002 5_Junction_131171_Junction_131172 J002 3_Junction_131188_Junction_131200 J002 3_Junction_131186_Junction_131197 J002 3_Junction_131172_Junction_131182 J002 5_Junction_131197_Junction_131200 J001	flp-6	WBGene00001449	F07D3.2	V_+_9472366_9472433_9472503_9472596_9472616_9472693_9473495_9473564 5_Junction_131182_Junction_131183_Junction_131186_Junction_131188 J002 5_Junction_131171_Junction_131172 J002 3_Junction_131188_Junction_131200 J002 3_Junction_131186_Junction_131197 J002 3_Junction_131172_Junction_131182 J002 5_Junction_131197_Junction_131200 J001				0%												0.000318062333793042%
flp-6 V_+_9472366_9472433_9472503_9472596_9472616_9472693_9473495_9473564 5_Junction_131182_Junction_131183_Junction_131186_Junction_131188 J002 5_Junction_131171_Junction_131172 J002 3_Junction_131188_Junction_131200 J002 3_Junction_131186_Junction_131197 J002 3_Junction_131172_Junction_131182 J002 5_Junction_131197_Junction_131200 J002	flp-6	WBGene00001449	F07D3.2	V_+_9472366_9472433_9472503_9472596_9472616_9472693_9473495_9473564 5_Junction_131182_Junction_131183_Junction_131186_Junction_131188 J002 5_Junction_131171_Junction_131172 J002 3_Junction_131188_Junction_131200 J002 3_Junction_131186_Junction_131197 J002 3_Junction_131172_Junction_131182 J002 5_Junction_131197_Junction_131200 J002				0%												8.01481276713955e-07%
flp-6 V_+_9472366_9472433_9472503_9472596_9472616_9472693_9473495_9473564 5_Junction_131182_Junction_131183_Junction_131186_Junction_131188 J003 5_Junction_131171_Junction_131172 J001 3_Junction_131188_Junction_131200 J001 3_Junction_131186_Junction_131197 J001 3_Junction_131172_Junction_131182 J001 5_Junction_131197_Junction_131200 J001	flp-6	WBGene00001449	F07D3.2	V_+_9472366_9472433_9472503_9472596_9472616_9472693_9473495_9473564 5_Junction_131182_Junction_131183_Junction_131186_Junction_131188 J003 5_Junction_131171_Junction_131172 J001 3_Junction_131188_Junction_131200 J001 3_Junction_131186_Junction_131197 J001 3_Junction_131172_Junction_131182 J001 5_Junction_131197_Junction_131200 J001				0%												3.32711915310108e-08%
flp-6 V_+_9472366_9472433_9472503_9472596_9472616_9472693_9473495_9473564 5_Junction_131182_Junction_131183_Junction_131186_Junction_131188 J003 5_Junction_131171_Junction_131172 J001 3_Junction_131188_Junction_131200 J001 3_Junction_131186_Junction_131197 J001 3_Junction_131172_Junction_131182 J001 5_Junction_131197_Junction_131200 J002	flp-6	WBGene00001449	F07D3.2	V_+_9472366_9472433_9472503_9472596_9472616_9472693_9473495_9473564 5_Junction_131182_Junction_131183_Junction_131186_Junction_131188 J003 5_Junction_131171_Junction_131172 J001 3_Junction_131188_Junction_131200 J001 3_Junction_131186_Junction_131197 J001 3_Junction_131172_Junction_131182 J001 5_Junction_131197_Junction_131200 J002				0%												1.252757609892e-10%
flp-6 V_+_9472366_9472433_9472503_9472596_9472616_9472693_9473495_9473564 5_Junction_131182_Junction_131183_Junction_131186_Junction_131188 J003 5_Junction_131171_Junction_131172 J001 3_Junction_131188_Junction_131200 J001 3_Junction_131186_Junction_131197 J001 3_Junction_131172_Junction_131182 J002 5_Junction_131197_Junction_131200 J001	flp-6	WBGene00001449	F07D3.2	V_+_9472366_9472433_9472503_9472596_9472616_9472693_9473495_9473564 5_Junction_131182_Junction_131183_Junction_131186_Junction_131188 J003 5_Junction_131171_Junction_131172 J001 3_Junction_131188_Junction_131200 J001 3_Junction_131186_Junction_131197 J001 3_Junction_131172_Junction_131182 J002 5_Junction_131197_Junction_131200 J001				0%												1.6641077358975e-05%
flp-6 V_+_9472366_9472433_9472503_9472596_9472616_9472693_9473495_9473564 5_Junction_131182_Junction_131183_Junction_131186_Junction_131188 J003 5_Junction_131171_Junction_131172 J001 3_Junction_131188_Junction_131200 J001 3_Junction_131186_Junction_131197 J001 3_Junction_131172_Junction_131182 J002 5_Junction_131197_Junction_131200 J002	flp-6	WBGene00001449	F07D3.2	V_+_9472366_9472433_9472503_9472596_9472616_9472693_9473495_9473564 5_Junction_131182_Junction_131183_Junction_131186_Junction_131188 J003 5_Junction_131171_Junction_131172 J001 3_Junction_131188_Junction_131200 J001 3_Junction_131186_Junction_131197 J001 3_Junction_131172_Junction_131182 J002 5_Junction_131197_Junction_131200 J002				0%												6.56641137330108e-08%
flp-6 V_+_9472366_9472433_9472503_9472596_9472616_9472693_9473495_9473564 5_Junction_131182_Junction_131183_Junction_131186_Junction_131188 J003 5_Junction_131171_Junction_131172 J001 3_Junction_131188_Junction_131200 J001 3_Junction_131186_Junction_131197 J002 3_Junction_131172_Junction_131182 J001 5_Junction_131197_Junction_131200 J001	flp-6	WBGene00001449	F07D3.2	V_+_9472366_9472433_9472503_9472596_9472616_9472693_9473495_9473564 5_Junction_131182_Junction_131183_Junction_131186_Junction_131188 J003 5_Junction_131171_Junction_131172 J001 3_Junction_131188_Junction_131200 J001 3_Junction_131186_Junction_131197 J002 3_Junction_131172_Junction_131182 J001 5_Junction_131197_Junction_131200 J001				0%												3.0682645385985e-05%
flp-6 V_+_9472366_9472433_9472503_9472596_9472616_9472693_9473495_9473564 5_Junction_131182_Junction_131183_Junction_131186_Junction_131188 J003 5_Junction_131171_Junction_131172 J001 3_Junction_131188_Junction_131200 J001 3_Junction_131186_Junction_131197 J002 3_Junction_131172_Junction_131182 J001 5_Junction_131197_Junction_131200 J002	flp-6	WBGene00001449	F07D3.2	V_+_9472366_9472433_9472503_9472596_9472616_9472693_9473495_9473564 5_Junction_131182_Junction_131183_Junction_131186_Junction_131188 J003 5_Junction_131171_Junction_131172 J001 3_Junction_131188_Junction_131200 J001 3_Junction_131186_Junction_131197 J002 3_Junction_131172_Junction_131182 J001 5_Junction_131197_Junction_131200 J002				0%												1.07020986723011e-07%
flp-6 V_+_9472366_9472433_9472503_9472596_9472616_9472693_9473495_9473564 5_Junction_131182_Junction_131183_Junction_131186_Junction_131188 J003 5_Junction_131171_Junction_131172 J001 3_Junction_131188_Junction_131200 J001 3_Junction_131186_Junction_131197 J002 3_Junction_131172_Junction_131182 J002 5_Junction_131197_Junction_131200 J001	flp-6	WBGene00001449	F07D3.2	V_+_9472366_9472433_9472503_9472596_9472616_9472693_9473495_9473564 5_Junction_131182_Junction_131183_Junction_131186_Junction_131188 J003 5_Junction_131171_Junction_131172 J001 3_Junction_131188_Junction_131200 J001 3_Junction_131186_Junction_131197 J002 3_Junction_131172_Junction_131182 J002 5_Junction_131197_Junction_131200 J001				0%												0.0150063224996835%
flp-6 V_+_9472366_9472433_9472503_9472596_9472616_9472693_9473495_9473564 5_Junction_131182_Junction_131183_Junction_131186_Junction_131188 J003 5_Junction_131171_Junction_131172 J001 3_Junction_131188_Junction_131200 J001 3_Junction_131186_Junction_131197 J002 3_Junction_131172_Junction_131182 J002 5_Junction_131197_Junction_131200 J002	flp-6	WBGene00001449	F07D3.2	V_+_9472366_9472433_9472503_9472596_9472616_9472693_9473495_9473564 5_Junction_131182_Junction_131183_Junction_131186_Junction_131188 J003 5_Junction_131171_Junction_131172 J001 3_Junction_131188_Junction_131200 J001 3_Junction_131186_Junction_131197 J002 3_Junction_131172_Junction_131182 J002 5_Junction_131197_Junction_131200 J002				0%												5.5121496003783e-05%
flp-6 V_+_9472366_9472433_9472503_9472596_9472616_9472693_9473495_9473564 5_Junction_131182_Junction_131183_Junction_131186_Junction_131188 J003 5_Junction_131171_Junction_131172 J001 3_Junction_131188_Junction_131200 J002 3_Junction_131186_Junction_131197 J001 3_Junction_131172_Junction_131182 J001 5_Junction_131197_Junction_131200 J001	flp-6	WBGene00001449	F07D3.2	V_+_9472366_9472433_9472503_9472596_9472616_9472693_9473495_9473564 5_Junction_131182_Junction_131183_Junction_131186_Junction_131188 J003 5_Junction_131171_Junction_131172 J001 3_Junction_131188_Junction_131200 J002 3_Junction_131186_Junction_131197 J001 3_Junction_131172_Junction_131182 J001 5_Junction_131197_Junction_131200 J001				0%												1.40418420213323e-07%
flp-6 V_+_9472366_9472433_9472503_9472596_9472616_9472693_9473495_9473564 5_Junction_131182_Junction_131183_Junction_131186_Junction_131188 J003 5_Junction_131171_Junction_131172 J001 3_Junction_131188_Junction_131200 J002 3_Junction_131186_Junction_131197 J001 3_Junction_131172_Junction_131182 J001 5_Junction_131197_Junction_131200 J002	flp-6	WBGene00001449	F07D3.2	V_+_9472366_9472433_9472503_9472596_9472616_9472693_9473495_9473564 5_Junction_131182_Junction_131183_Junction_131186_Junction_131188 J003 5_Junction_131171_Junction_131172 J001 3_Junction_131188_Junction_131200 J002 3_Junction_131186_Junction_131197 J001 3_Junction_131172_Junction_131182 J001 5_Junction_131197_Junction_131200 J002				0%												5.36269161344133e-10%
flp-6 V_+_9472366_9472433_9472503_9472596_9472616_9472693_9473495_9473564 5_Junction_131182_Junction_131183_Junction_131186_Junction_131188 J003 5_Junction_131171_Junction_131172 J001 3_Junction_131188_Junction_131200 J002 3_Junction_131186_Junction_131197 J001 3_Junction_131172_Junction_131182 J002 5_Junction_131197_Junction_131200 J001	flp-6	WBGene00001449	F07D3.2	V_+_9472366_9472433_9472503_9472596_9472616_9472693_9473495_9473564 5_Junction_131182_Junction_131183_Junction_131186_Junction_131188 J003 5_Junction_131171_Junction_131172 J001 3_Junction_131188_Junction_131200 J002 3_Junction_131186_Junction_131197 J001 3_Junction_131172_Junction_131182 J002 5_Junction_131197_Junction_131200 J001				0%												7.2582701682614e-05%
flp-6 V_+_9472366_9472433_9472503_9472596_9472616_9472693_9473495_9473564 5_Junction_131182_Junction_131183_Junction_131186_Junction_131188 J003 5_Junction_131171_Junction_131172 J001 3_Junction_131188_Junction_131200 J002 3_Junction_131186_Junction_131197 J001 3_Junction_131172_Junction_131182 J002 5_Junction_131197_Junction_131200 J002	flp-6	WBGene00001449	F07D3.2	V_+_9472366_9472433_9472503_9472596_9472616_9472693_9473495_9473564 5_Junction_131182_Junction_131183_Junction_131186_Junction_131188 J003 5_Junction_131171_Junction_131172 J001 3_Junction_131188_Junction_131200 J002 3_Junction_131186_Junction_131197 J001 3_Junction_131172_Junction_131182 J002 5_Junction_131197_Junction_131200 J002				0%												2.86005688011322e-07%
flp-6 V_+_9472366_9472433_9472503_9472596_9472616_9472693_9473495_9473564 5_Junction_131182_Junction_131183_Junction_131186_Junction_131188 J003 5_Junction_131171_Junction_131172 J001 3_Junction_131188_Junction_131200 J002 3_Junction_131186_Junction_131197 J002 3_Junction_131172_Junction_131182 J001 5_Junction_131197_Junction_131200 J001	flp-6	WBGene00001449	F07D3.2	V_+_9472366_9472433_9472503_9472596_9472616_9472693_9473495_9473564 5_Junction_131182_Junction_131183_Junction_131186_Junction_131188 J003 5_Junction_131171_Junction_131172 J001 3_Junction_131188_Junction_131200 J002 3_Junction_131186_Junction_131197 J002 3_Junction_131172_Junction_131182 J001 5_Junction_131197_Junction_131200 J001				0%												0.000137773072898937%
flp-6 V_+_9472366_9472433_9472503_9472596_9472616_9472693_9473495_9473564 5_Junction_131182_Junction_131183_Junction_131186_Junction_131188 J003 5_Junction_131171_Junction_131172 J001 3_Junction_131188_Junction_131200 J002 3_Junction_131186_Junction_131197 J002 3_Junction_131172_Junction_131182 J001 5_Junction_131197_Junction_131200 J002	flp-6	WBGene00001449	F07D3.2	V_+_9472366_9472433_9472503_9472596_9472616_9472693_9473495_9473564 5_Junction_131182_Junction_131183_Junction_131186_Junction_131188 J003 5_Junction_131171_Junction_131172 J001 3_Junction_131188_Junction_131200 J002 3_Junction_131186_Junction_131197 J002 3_Junction_131172_Junction_131182 J001 5_Junction_131197_Junction_131200 J002				0%												4.65142905021323e-07%
flp-6 V_+_9472366_9472433_9472503_9472596_9472616_9472693_9473495_9473564 5_Junction_131182_Junction_131183_Junction_131186_Junction_131188 J003 5_Junction_131171_Junction_131172 J001 3_Junction_131188_Junction_131200 J002 3_Junction_131186_Junction_131197 J002 3_Junction_131172_Junction_131182 J002 5_Junction_131197_Junction_131200 J001	flp-6	WBGene00001449	F07D3.2	V_+_9472366_9472433_9472503_9472596_9472616_9472693_9473495_9473564 5_Junction_131182_Junction_131183_Junction_131186_Junction_131188 J003 5_Junction_131171_Junction_131172 J001 3_Junction_131188_Junction_131200 J002 3_Junction_131186_Junction_131197 J002 3_Junction_131172_Junction_131182 J002 5_Junction_131197_Junction_131200 J001				0%												0.0708613435133782%
flp-6 V_+_9472366_9472433_9472503_9472596_9472616_9472693_9473495_9473564 5_Junction_131182_Junction_131183_Junction_131186_Junction_131188 J003 5_Junction_131171_Junction_131172 J001 3_Junction_131188_Junction_131200 J002 3_Junction_131186_Junction_131197 J002 3_Junction_131172_Junction_131182 J002 5_Junction_131197_Junction_131200 J002	flp-6	WBGene00001449	F07D3.2	V_+_9472366_9472433_9472503_9472596_9472616_9472693_9473495_9473564 5_Junction_131182_Junction_131183_Junction_131186_Junction_131188 J003 5_Junction_131171_Junction_131172 J001 3_Junction_131188_Junction_131200 J002 3_Junction_131186_Junction_131197 J002 3_Junction_131172_Junction_131182 J002 5_Junction_131197_Junction_131200 J002				0%												0.000245768142091139%
flp-6 V_+_9472366_9472433_9472503_9472596_9472616_9472693_9473495_9473564 5_Junction_131182_Junction_131183_Junction_131186_Junction_131188 J003 5_Junction_131171_Junction_131172 J002 3_Junction_131188_Junction_131200 J001 3_Junction_131186_Junction_131197 J001 3_Junction_131172_Junction_131182 J001 5_Junction_131197_Junction_131200 J001	flp-6	WBGene00001449	F07D3.2	V_+_9472366_9472433_9472503_9472596_9472616_9472693_9473495_9473564 5_Junction_131182_Junction_131183_Junction_131186_Junction_131188 J003 5_Junction_131171_Junction_131172 J002 3_Junction_131188_Junction_131200 J001 3_Junction_131186_Junction_131197 J001 3_Junction_131172_Junction_131182 J001 5_Junction_131197_Junction_131200 J001				0%												9.07410329892e-11%
flp-6 V_+_9472366_9472433_9472503_9472596_9472616_9472693_9473495_9473564 5_Junction_131182_Junction_131183_Junction_131186_Junction_131188 J003 5_Junction_131171_Junction_131172 J002 3_Junction_131188_Junction_131200 J001 3_Junction_131186_Junction_131197 J001 3_Junction_131172_Junction_131182 J001 5_Junction_131197_Junction_131200 J002	flp-6	WBGene00001449	F07D3.2	V_+_9472366_9472433_9472503_9472596_9472616_9472693_9473495_9473564 5_Junction_131182_Junction_131183_Junction_131186_Junction_131188 J003 5_Junction_131171_Junction_131172 J002 3_Junction_131188_Junction_131200 J001 3_Junction_131186_Junction_131197 J001 3_Junction_131172_Junction_131182 J001 5_Junction_131197_Junction_131200 J002				0%												3.516750108e-13%
flp-6 V_+_9472366_9472433_9472503_9472596_9472616_9472693_9473495_9473564 5_Junction_131182_Junction_131183_Junction_131186_Junction_131188 J003 5_Junction_131171_Junction_131172 J002 3_Junction_131188_Junction_131200 J001 3_Junction_131186_Junction_131197 J001 3_Junction_131172_Junction_131182 J002 5_Junction_131197_Junction_131200 J001	flp-6	WBGene00001449	F07D3.2	V_+_9472366_9472433_9472503_9472596_9472616_9472693_9473495_9473564 5_Junction_131182_Junction_131183_Junction_131186_Junction_131188 J003 5_Junction_131171_Junction_131172 J002 3_Junction_131188_Junction_131200 J001 3_Junction_131186_Junction_131197 J001 3_Junction_131172_Junction_131182 J002 5_Junction_131197_Junction_131200 J001				0%												4.57854884610108e-08%
flp-6 V_+_9472366_9472433_9472503_9472596_9472616_9472693_9473495_9473564 5_Junction_131182_Junction_131183_Junction_131186_Junction_131188 J003 5_Junction_131171_Junction_131172 J002 3_Junction_131188_Junction_131200 J001 3_Junction_131186_Junction_131197 J001 3_Junction_131172_Junction_131182 J002 5_Junction_131197_Junction_131200 J002	flp-6	WBGene00001449	F07D3.2	V_+_9472366_9472433_9472503_9472596_9472616_9472693_9473495_9473564 5_Junction_131182_Junction_131183_Junction_131186_Junction_131188 J003 5_Junction_131171_Junction_131172 J002 3_Junction_131188_Junction_131200 J001 3_Junction_131186_Junction_131197 J001 3_Junction_131172_Junction_131182 J002 5_Junction_131197_Junction_131200 J002				0%												1.854788309892e-10%
flp-6 V_+_9472366_9472433_9472503_9472596_9472616_9472693_9473495_9473564 5_Junction_131182_Junction_131183_Junction_131186_Junction_131188 J003 5_Junction_131171_Junction_131172 J002 3_Junction_131188_Junction_131200 J001 3_Junction_131186_Junction_131197 J002 3_Junction_131172_Junction_131182 J001 5_Junction_131197_Junction_131200 J001	flp-6	WBGene00001449	F07D3.2	V_+_9472366_9472433_9472503_9472596_9472616_9472693_9473495_9473564 5_Junction_131182_Junction_131183_Junction_131186_Junction_131188 J003 5_Junction_131171_Junction_131172 J002 3_Junction_131188_Junction_131200 J001 3_Junction_131186_Junction_131197 J002 3_Junction_131172_Junction_131182 J001 5_Junction_131197_Junction_131200 J001				0%												8.25488814510108e-08%
flp-6 V_+_9472366_9472433_9472503_9472596_9472616_9472693_9473495_9473564 5_Junction_131182_Junction_131183_Junction_131186_Junction_131188 J003 5_Junction_131171_Junction_131172 J002 3_Junction_131188_Junction_131200 J001 3_Junction_131186_Junction_131197 J002 3_Junction_131172_Junction_131182 J001 5_Junction_131197_Junction_131200 J002	flp-6	WBGene00001449	F07D3.2	V_+_9472366_9472433_9472503_9472596_9472616_9472693_9473495_9473564 5_Junction_131182_Junction_131183_Junction_131186_Junction_131188 J003 5_Junction_131171_Junction_131172 J002 3_Junction_131188_Junction_131200 J001 3_Junction_131186_Junction_131197 J002 3_Junction_131172_Junction_131182 J001 5_Junction_131197_Junction_131200 J002				0%												2.971858409892e-10%
flp-6 V_+_9472366_9472433_9472503_9472596_9472616_9472693_9473495_9473564 5_Junction_131182_Junction_131183_Junction_131186_Junction_131188 J003 5_Junction_131171_Junction_131172 J002 3_Junction_131188_Junction_131200 J001 3_Junction_131186_Junction_131197 J002 3_Junction_131172_Junction_131182 J002 5_Junction_131197_Junction_131200 J001	flp-6	WBGene00001449	F07D3.2	V_+_9472366_9472433_9472503_9472596_9472616_9472693_9473495_9473564 5_Junction_131182_Junction_131183_Junction_131186_Junction_131188 J003 5_Junction_131171_Junction_131172 J002 3_Junction_131188_Junction_131200 J001 3_Junction_131186_Junction_131197 J002 3_Junction_131172_Junction_131182 J002 5_Junction_131197_Junction_131200 J001				0%												4.0743081269055e-05%
flp-6 V_+_9472366_9472433_9472503_9472596_9472616_9472693_9473495_9473564 5_Junction_131182_Junction_131183_Junction_131186_Junction_131188 J003 5_Junction_131171_Junction_131172 J002 3_Junction_131188_Junction_131200 J001 3_Junction_131186_Junction_131197 J002 3_Junction_131172_Junction_131182 J002 5_Junction_131197_Junction_131200 J002	flp-6	WBGene00001449	F07D3.2	V_+_9472366_9472433_9472503_9472596_9472616_9472693_9473495_9473564 5_Junction_131182_Junction_131183_Junction_131186_Junction_131188 J003 5_Junction_131171_Junction_131172 J002 3_Junction_131188_Junction_131200 J001 3_Junction_131186_Junction_131197 J002 3_Junction_131172_Junction_131182 J002 5_Junction_131197_Junction_131200 J002				0%												1.54210603653011e-07%
flp-6 V_+_9472366_9472433_9472503_9472596_9472616_9472693_9473495_9473564 5_Junction_131182_Junction_131183_Junction_131186_Junction_131188 J003 5_Junction_131171_Junction_131172 J002 3_Junction_131188_Junction_131200 J002 3_Junction_131186_Junction_131197 J001 3_Junction_131172_Junction_131182 J001 5_Junction_131197_Junction_131200 J001	flp-6	WBGene00001449	F07D3.2	V_+_9472366_9472433_9472503_9472596_9472616_9472693_9473495_9473564 5_Junction_131182_Junction_131183_Junction_131186_Junction_131188 J003 5_Junction_131171_Junction_131172 J002 3_Junction_131188_Junction_131200 J002 3_Junction_131186_Junction_131197 J001 3_Junction_131172_Junction_131182 J001 5_Junction_131197_Junction_131200 J001				0%												3.89563889344133e-10%
flp-6 V_+_9472366_9472433_9472503_9472596_9472616_9472693_9473495_9473564 5_Junction_131182_Junction_131183_Junction_131186_Junction_131188 J003 5_Junction_131171_Junction_131172 J002 3_Junction_131188_Junction_131200 J002 3_Junction_131186_Junction_131197 J001 3_Junction_131172_Junction_131182 J001 5_Junction_131197_Junction_131200 J002	flp-6	WBGene00001449	F07D3.2	V_+_9472366_9472433_9472503_9472596_9472616_9472693_9473495_9473564 5_Junction_131182_Junction_131183_Junction_131186_Junction_131188 J003 5_Junction_131171_Junction_131172 J002 3_Junction_131188_Junction_131200 J002 3_Junction_131186_Junction_131197 J001 3_Junction_131172_Junction_131182 J001 5_Junction_131197_Junction_131200 J002				0%												1.52006932253333e-12%
flp-6 V_+_9472366_9472433_9472503_9472596_9472616_9472693_9473495_9473564 5_Junction_131182_Junction_131183_Junction_131186_Junction_131188 J003 5_Junction_131171_Junction_131172 J002 3_Junction_131188_Junction_131200 J002 3_Junction_131186_Junction_131197 J001 3_Junction_131172_Junction_131182 J002 5_Junction_131197_Junction_131200 J001	flp-6	WBGene00001449	F07D3.2	V_+_9472366_9472433_9472503_9472596_9472616_9472693_9473495_9473564 5_Junction_131182_Junction_131183_Junction_131186_Junction_131188 J003 5_Junction_131171_Junction_131172 J002 3_Junction_131188_Junction_131200 J002 3_Junction_131186_Junction_131197 J001 3_Junction_131172_Junction_131182 J002 5_Junction_131197_Junction_131200 J001				0%												2.02932219949989e-07%
flp-6 V_+_9472366_9472433_9472503_9472596_9472616_9472693_9473495_9473564 5_Junction_131182_Junction_131183_Junction_131186_Junction_131188 J003 5_Junction_131171_Junction_131172 J002 3_Junction_131188_Junction_131200 J002 3_Junction_131186_Junction_131197 J001 3_Junction_131172_Junction_131182 J002 5_Junction_131197_Junction_131200 J002	flp-6	WBGene00001449	F07D3.2	V_+_9472366_9472433_9472503_9472596_9472616_9472693_9473495_9473564 5_Junction_131182_Junction_131183_Junction_131186_Junction_131188 J003 5_Junction_131171_Junction_131172 J002 3_Junction_131188_Junction_131200 J002 3_Junction_131186_Junction_131197 J001 3_Junction_131172_Junction_131182 J002 5_Junction_131197_Junction_131200 J002				0%												8.14636091344133e-10%
flp-6 V_+_9472366_9472433_9472503_9472596_9472616_9472693_9473495_9473564 5_Junction_131182_Junction_131183_Junction_131186_Junction_131188 J003 5_Junction_131171_Junction_131172 J002 3_Junction_131188_Junction_131200 J002 3_Junction_131186_Junction_131197 J002 3_Junction_131172_Junction_131182 J001 5_Junction_131197_Junction_131200 J001	flp-6	WBGene00001449	F07D3.2	V_+_9472366_9472433_9472503_9472596_9472616_9472693_9473495_9473564 5_Junction_131182_Junction_131183_Junction_131186_Junction_131188 J003 5_Junction_131171_Junction_131172 J002 3_Junction_131188_Junction_131200 J002 3_Junction_131186_Junction_131197 J002 3_Junction_131172_Junction_131182 J001 5_Junction_131197_Junction_131200 J001				0%												3.79796250293323e-07%
flp-6 V_+_9472366_9472433_9472503_9472596_9472616_9472693_9473495_9473564 5_Junction_131182_Junction_131183_Junction_131186_Junction_131188 J003 5_Junction_131171_Junction_131172 J002 3_Junction_131188_Junction_131200 J002 3_Junction_131186_Junction_131197 J002 3_Junction_131172_Junction_131182 J001 5_Junction_131197_Junction_131200 J002	flp-6	WBGene00001449	F07D3.2	V_+_9472366_9472433_9472503_9472596_9472616_9472693_9473495_9473564 5_Junction_131182_Junction_131183_Junction_131186_Junction_131188 J003 5_Junction_131171_Junction_131172 J002 3_Junction_131188_Junction_131200 J002 3_Junction_131186_Junction_131197 J002 3_Junction_131172_Junction_131182 J001 5_Junction_131197_Junction_131200 J002				0%												1.30883908134413e-09%
flp-6 V_+_9472366_9472433_9472503_9472596_9472616_9472693_9473495_9473564 5_Junction_131182_Junction_131183_Junction_131186_Junction_131188 J003 5_Junction_131171_Junction_131172 J002 3_Junction_131188_Junction_131200 J002 3_Junction_131186_Junction_131197 J002 3_Junction_131172_Junction_131182 J002 5_Junction_131197_Junction_131200 J001	flp-6	WBGene00001449	F07D3.2	V_+_9472366_9472433_9472503_9472596_9472616_9472693_9473495_9473564 5_Junction_131182_Junction_131183_Junction_131186_Junction_131188 J003 5_Junction_131171_Junction_131172 J002 3_Junction_131188_Junction_131200 J002 3_Junction_131186_Junction_131197 J002 3_Junction_131172_Junction_131182 J002 5_Junction_131197_Junction_131200 J001				0%												0.000197026175585867%
flp-6 V_+_9472366_9472433_9472503_9472596_9472616_9472693_9473495_9473564 5_Junction_131182_Junction_131183_Junction_131186_Junction_131188 J003 5_Junction_131171_Junction_131172 J002 3_Junction_131188_Junction_131200 J002 3_Junction_131186_Junction_131197 J002 3_Junction_131172_Junction_131182 J002 5_Junction_131197_Junction_131200 J002	flp-6	WBGene00001449	F07D3.2	V_+_9472366_9472433_9472503_9472596_9472616_9472693_9473495_9473564 5_Junction_131182_Junction_131183_Junction_131186_Junction_131188 J003 5_Junction_131171_Junction_131172 J002 3_Junction_131188_Junction_131200 J002 3_Junction_131186_Junction_131197 J002 3_Junction_131172_Junction_131182 J002 5_Junction_131197_Junction_131200 J002				0%												6.95714718091322e-07%
flp-6 V_+_9472366_9472433_9472503_9472596_9472616_9472693_9473495_9473564 5_Junction_131182_Junction_131183_Junction_131186_Junction_131188 J004 5_Junction_131171_Junction_131172 J001 3_Junction_131188_Junction_131200 J001 3_Junction_131186_Junction_131197 J001 3_Junction_131172_Junction_131182 J001 5_Junction_131197_Junction_131200 J001	flp-6	WBGene00001449	F07D3.2	V_+_9472366_9472433_9472503_9472596_9472616_9472693_9473495_9473564 5_Junction_131182_Junction_131183_Junction_131186_Junction_131188 J004 5_Junction_131171_Junction_131172 J001 3_Junction_131188_Junction_131200 J001 3_Junction_131186_Junction_131197 J001 3_Junction_131172_Junction_131182 J001 5_Junction_131197_Junction_131200 J001				0%												2.71280082155076e-08%
flp-6 V_+_9472366_9472433_9472503_9472596_9472616_9472693_9473495_9473564 5_Junction_131182_Junction_131183_Junction_131186_Junction_131188 J004 5_Junction_131171_Junction_131172 J001 3_Junction_131188_Junction_131200 J001 3_Junction_131186_Junction_131197 J001 3_Junction_131172_Junction_131182 J001 5_Junction_131197_Junction_131200 J002	flp-6	WBGene00001449	F07D3.2	V_+_9472366_9472433_9472503_9472596_9472616_9472693_9473495_9473564 5_Junction_131182_Junction_131183_Junction_131186_Junction_131188 J004 5_Junction_131171_Junction_131172 J001 3_Junction_131188_Junction_131200 J001 3_Junction_131186_Junction_131197 J001 3_Junction_131172_Junction_131182 J001 5_Junction_131197_Junction_131200 J002				0%												1.038465084924e-10%
flp-6 V_+_9472366_9472433_9472503_9472596_9472616_9472693_9473495_9473564 5_Junction_131182_Junction_131183_Junction_131186_Junction_131188 J004 5_Junction_131171_Junction_131172 J001 3_Junction_131188_Junction_131200 J001 3_Junction_131186_Junction_131197 J001 3_Junction_131172_Junction_131182 J002 5_Junction_131197_Junction_131200 J001	flp-6	WBGene00001449	F07D3.2	V_+_9472366_9472433_9472503_9472596_9472616_9472693_9473495_9473564 5_Junction_131182_Junction_131183_Junction_131186_Junction_131188 J004 5_Junction_131171_Junction_131172 J001 3_Junction_131188_Junction_131200 J001 3_Junction_131186_Junction_131197 J001 3_Junction_131172_Junction_131182 J002 5_Junction_131197_Junction_131200 J001				0%												1.36364846435665e-05%
flp-6 V_+_9472366_9472433_9472503_9472596_9472616_9472693_9473495_9473564 5_Junction_131182_Junction_131183_Junction_131186_Junction_131188 J004 5_Junction_131171_Junction_131172 J001 3_Junction_131188_Junction_131200 J001 3_Junction_131186_Junction_131197 J001 3_Junction_131172_Junction_131182 J002 5_Junction_131197_Junction_131200 J002	flp-6	WBGene00001449	F07D3.2	V_+_9472366_9472433_9472503_9472596_9472616_9472693_9473495_9473564 5_Junction_131182_Junction_131183_Junction_131186_Junction_131188 J004 5_Junction_131171_Junction_131172 J001 3_Junction_131188_Junction_131200 J001 3_Junction_131186_Junction_131197 J001 3_Junction_131172_Junction_131182 J002 5_Junction_131197_Junction_131200 J002				0%												5.46266817095076e-08%
flp-6 V_+_9472366_9472433_9472503_9472596_9472616_9472693_9473495_9473564 5_Junction_131182_Junction_131183_Junction_131186_Junction_131188 J004 5_Junction_131171_Junction_131172 J001 3_Junction_131188_Junction_131200 J001 3_Junction_131186_Junction_131197 J002 3_Junction_131172_Junction_131182 J001 5_Junction_131197_Junction_131200 J001	flp-6	WBGene00001449	F07D3.2	V_+_9472366_9472433_9472503_9472596_9472616_9472693_9473495_9473564 5_Junction_131182_Junction_131183_Junction_131186_Junction_131188 J004 5_Junction_131171_Junction_131172 J001 3_Junction_131188_Junction_131200 J001 3_Junction_131186_Junction_131197 J002 3_Junction_131172_Junction_131182 J001 5_Junction_131197_Junction_131200 J001				0%												2.48248868702365e-05%
flp-6 V_+_9472366_9472433_9472503_9472596_9472616_9472693_9473495_9473564 5_Junction_131182_Junction_131183_Junction_131186_Junction_131188 J004 5_Junction_131171_Junction_131172 J001 3_Junction_131188_Junction_131200 J001 3_Junction_131186_Junction_131197 J002 3_Junction_131172_Junction_131182 J001 5_Junction_131197_Junction_131200 J002	flp-6	WBGene00001449	F07D3.2	V_+_9472366_9472433_9472503_9472596_9472616_9472693_9473495_9473564 5_Junction_131182_Junction_131183_Junction_131186_Junction_131188 J004 5_Junction_131171_Junction_131172 J001 3_Junction_131188_Junction_131200 J001 3_Junction_131186_Junction_131197 J002 3_Junction_131172_Junction_131182 J001 5_Junction_131197_Junction_131200 J002				0%												8.81627550395076e-08%
flp-6 V_+_9472366_9472433_9472503_9472596_9472616_9472693_9473495_9473564 5_Junction_131182_Junction_131183_Junction_131186_Junction_131188 J004 5_Junction_131171_Junction_131172 J001 3_Junction_131188_Junction_131200 J001 3_Junction_131186_Junction_131197 J002 3_Junction_131172_Junction_131182 J002 5_Junction_131197_Junction_131200 J001	flp-6	WBGene00001449	F07D3.2	V_+_9472366_9472433_9472503_9472596_9472616_9472693_9473495_9473564 5_Junction_131182_Junction_131183_Junction_131186_Junction_131188 J004 5_Junction_131171_Junction_131172 J001 3_Junction_131188_Junction_131200 J001 3_Junction_131186_Junction_131197 J002 3_Junction_131172_Junction_131182 J002 5_Junction_131197_Junction_131200 J001				0.423333333333333%												0.012204294184618%
flp-6 V_+_9472366_9472433_9472503_9472596_9472616_9472693_9473495_9473564 5_Junction_131182_Junction_131183_Junction_131186_Junction_131188 J004 5_Junction_131171_Junction_131172 J001 3_Junction_131188_Junction_131200 J001 3_Junction_131186_Junction_131197 J002 3_Junction_131172_Junction_131182 J002 5_Junction_131197_Junction_131200 J002	flp-6	WBGene00001449	F07D3.2	V_+_9472366_9472433_9472503_9472596_9472616_9472693_9473495_9473564 5_Junction_131182_Junction_131183_Junction_131186_Junction_131188 J004 5_Junction_131171_Junction_131172 J001 3_Junction_131188_Junction_131200 J001 3_Junction_131186_Junction_131197 J002 3_Junction_131172_Junction_131182 J002 5_Junction_131197_Junction_131200 J002				0%												4.56030225767425e-05%
flp-6 V_+_9472366_9472433_9472503_9472596_9472616_9472693_9473495_9473564 5_Junction_131182_Junction_131183_Junction_131186_Junction_131188 J004 5_Junction_131171_Junction_131172 J001 3_Junction_131188_Junction_131200 J002 3_Junction_131186_Junction_131197 J001 3_Junction_131172_Junction_131182 J001 5_Junction_131197_Junction_131200 J001	flp-6	WBGene00001449	F07D3.2	V_+_9472366_9472433_9472503_9472596_9472616_9472693_9473495_9473564 5_Junction_131182_Junction_131183_Junction_131186_Junction_131188 J004 5_Junction_131171_Junction_131172 J001 3_Junction_131188_Junction_131200 J002 3_Junction_131186_Junction_131197 J001 3_Junction_131172_Junction_131182 J001 5_Junction_131197_Junction_131200 J001				0%												1.06064934341492e-07%
flp-6 V_+_9472366_9472433_9472503_9472596_9472616_9472693_9473495_9473564 5_Junction_131182_Junction_131183_Junction_131186_Junction_131188 J004 5_Junction_131171_Junction_131172 J001 3_Junction_131188_Junction_131200 J002 3_Junction_131186_Junction_131197 J001 3_Junction_131172_Junction_131182 J001 5_Junction_131197_Junction_131200 J002	flp-6	WBGene00001449	F07D3.2	V_+_9472366_9472433_9472503_9472596_9472616_9472693_9473495_9473564 5_Junction_131182_Junction_131183_Junction_131186_Junction_131188 J004 5_Junction_131171_Junction_131172 J001 3_Junction_131188_Junction_131200 J002 3_Junction_131186_Junction_131197 J001 3_Junction_131172_Junction_131182 J001 5_Junction_131197_Junction_131200 J002				0%												4.336409345076e-10%
flp-6 V_+_9472366_9472433_9472503_9472596_9472616_9472693_9473495_9473564 5_Junction_131182_Junction_131183_Junction_131186_Junction_131188 J004 5_Junction_131171_Junction_131172 J001 3_Junction_131188_Junction_131200 J002 3_Junction_131186_Junction_131197 J001 3_Junction_131172_Junction_131182 J002 5_Junction_131197_Junction_131200 J001	flp-6	WBGene00001449	F07D3.2	V_+_9472366_9472433_9472503_9472596_9472616_9472693_9473495_9473564 5_Junction_131182_Junction_131183_Junction_131186_Junction_131188 J004 5_Junction_131171_Junction_131172 J001 3_Junction_131188_Junction_131200 J002 3_Junction_131186_Junction_131197 J001 3_Junction_131172_Junction_131182 J002 5_Junction_131197_Junction_131200 J001				0%												5.44198709872098e-05%
flp-6 V_+_9472366_9472433_9472503_9472596_9472616_9472693_9473495_9473564 5_Junction_131182_Junction_131183_Junction_131186_Junction_131188 J004 5_Junction_131171_Junction_131172 J001 3_Junction_131188_Junction_131200 J002 3_Junction_131186_Junction_131197 J001 3_Junction_131172_Junction_131182 J002 5_Junction_131197_Junction_131200 J002	flp-6	WBGene00001449	F07D3.2	V_+_9472366_9472433_9472503_9472596_9472616_9472693_9473495_9473564 5_Junction_131182_Junction_131183_Junction_131186_Junction_131188 J004 5_Junction_131171_Junction_131172 J001 3_Junction_131188_Junction_131200 J002 3_Junction_131186_Junction_131197 J001 3_Junction_131172_Junction_131182 J002 5_Junction_131197_Junction_131200 J002				0%												2.31220590847492e-07%
flp-6 V_+_9472366_9472433_9472503_9472596_9472616_9472693_9473495_9473564 5_Junction_131182_Junction_131183_Junction_131186_Junction_131188 J004 5_Junction_131171_Junction_131172 J001 3_Junction_131188_Junction_131200 J002 3_Junction_131186_Junction_131197 J002 3_Junction_131172_Junction_131182 J001 5_Junction_131197_Junction_131200 J001	flp-6	WBGene00001449	F07D3.2	V_+_9472366_9472433_9472503_9472596_9472616_9472693_9473495_9473564 5_Junction_131182_Junction_131183_Junction_131186_Junction_131188 J004 5_Junction_131171_Junction_131172 J001 3_Junction_131188_Junction_131200 J002 3_Junction_131186_Junction_131197 J002 3_Junction_131172_Junction_131182 J001 5_Junction_131197_Junction_131200 J001				0%												9.39349780772065e-05%
flp-6 V_+_9472366_9472433_9472503_9472596_9472616_9472693_9473495_9473564 5_Junction_131182_Junction_131183_Junction_131186_Junction_131188 J004 5_Junction_131171_Junction_131172 J001 3_Junction_131188_Junction_131200 J002 3_Junction_131186_Junction_131197 J002 3_Junction_131172_Junction_131182 J001 5_Junction_131197_Junction_131200 J002	flp-6	WBGene00001449	F07D3.2	V_+_9472366_9472433_9472503_9472596_9472616_9472693_9473495_9473564 5_Junction_131182_Junction_131183_Junction_131186_Junction_131188 J004 5_Junction_131171_Junction_131172 J001 3_Junction_131188_Junction_131200 J002 3_Junction_131186_Junction_131197 J002 3_Junction_131172_Junction_131182 J001 5_Junction_131197_Junction_131200 J002				0%												3.59341867517492e-07%
flp-6 V_+_9472366_9472433_9472503_9472596_9472616_9472693_9473495_9473564 5_Junction_131182_Junction_131183_Junction_131186_Junction_131188 J004 5_Junction_131171_Junction_131172 J001 3_Junction_131188_Junction_131200 J002 3_Junction_131186_Junction_131197 J002 3_Junction_131172_Junction_131182 J002 5_Junction_131197_Junction_131200 J001	flp-6	WBGene00001449	F07D3.2	V_+_9472366_9472433_9472503_9472596_9472616_9472693_9473495_9473564 5_Junction_131182_Junction_131183_Junction_131186_Junction_131188 J004 5_Junction_131171_Junction_131172 J001 3_Junction_131188_Junction_131200 J002 3_Junction_131186_Junction_131197 J002 3_Junction_131172_Junction_131182 J002 5_Junction_131197_Junction_131200 J001				0%												0.0472087545351946%
flp-6 V_+_9472366_9472433_9472503_9472596_9472616_9472693_9473495_9473564 5_Junction_131182_Junction_131183_Junction_131186_Junction_131188 J004 5_Junction_131171_Junction_131172 J001 3_Junction_131188_Junction_131200 J002 3_Junction_131186_Junction_131197 J002 3_Junction_131172_Junction_131182 J002 5_Junction_131197_Junction_131200 J002	flp-6	WBGene00001449	F07D3.2	V_+_9472366_9472433_9472503_9472596_9472616_9472693_9473495_9473564 5_Junction_131182_Junction_131183_Junction_131186_Junction_131188 J004 5_Junction_131171_Junction_131172 J001 3_Junction_131188_Junction_131200 J002 3_Junction_131186_Junction_131197 J002 3_Junction_131172_Junction_131182 J002 5_Junction_131197_Junction_131200 J002				0%												0.000188998288040701%
flp-6 V_+_9472366_9472433_9472503_9472596_9472616_9472693_9473495_9473564 5_Junction_131182_Junction_131183_Junction_131186_Junction_131188 J004 5_Junction_131171_Junction_131172 J002 3_Junction_131188_Junction_131200 J001 3_Junction_131186_Junction_131197 J001 3_Junction_131172_Junction_131182 J001 5_Junction_131197_Junction_131200 J001	flp-6	WBGene00001449	F07D3.2	V_+_9472366_9472433_9472503_9472596_9472616_9472693_9473495_9473564 5_Junction_131182_Junction_131183_Junction_131186_Junction_131188 J004 5_Junction_131171_Junction_131172 J002 3_Junction_131188_Junction_131200 J001 3_Junction_131186_Junction_131197 J001 3_Junction_131172_Junction_131182 J001 5_Junction_131197_Junction_131200 J001				0%												7.42131084924e-11%
flp-6 V_+_9472366_9472433_9472503_9472596_9472616_9472693_9473495_9473564 5_Junction_131182_Junction_131183_Junction_131186_Junction_131188 J004 5_Junction_131171_Junction_131172 J002 3_Junction_131188_Junction_131200 J001 3_Junction_131186_Junction_131197 J001 3_Junction_131172_Junction_131182 J001 5_Junction_131197_Junction_131200 J002	flp-6	WBGene00001449	F07D3.2	V_+_9472366_9472433_9472503_9472596_9472616_9472693_9473495_9473564 5_Junction_131182_Junction_131183_Junction_131186_Junction_131188 J004 5_Junction_131171_Junction_131172 J002 3_Junction_131188_Junction_131200 J001 3_Junction_131186_Junction_131197 J001 3_Junction_131172_Junction_131182 J001 5_Junction_131197_Junction_131200 J002				0%												2.921675076e-13%
flp-6 V_+_9472366_9472433_9472503_9472596_9472616_9472693_9473495_9473564 5_Junction_131182_Junction_131183_Junction_131186_Junction_131188 J004 5_Junction_131171_Junction_131172 J002 3_Junction_131188_Junction_131200 J001 3_Junction_131186_Junction_131197 J001 3_Junction_131172_Junction_131182 J002 5_Junction_131197_Junction_131200 J001	flp-6	WBGene00001449	F07D3.2	V_+_9472366_9472433_9472503_9472596_9472616_9472693_9473495_9473564 5_Junction_131182_Junction_131183_Junction_131186_Junction_131188 J004 5_Junction_131171_Junction_131172 J002 3_Junction_131188_Junction_131200 J001 3_Junction_131186_Junction_131197 J001 3_Junction_131172_Junction_131182 J002 5_Junction_131197_Junction_131200 J001				0%												3.76277151095076e-08%
flp-6 V_+_9472366_9472433_9472503_9472596_9472616_9472693_9473495_9473564 5_Junction_131182_Junction_131183_Junction_131186_Junction_131188 J004 5_Junction_131171_Junction_131172 J002 3_Junction_131188_Junction_131200 J001 3_Junction_131186_Junction_131197 J001 3_Junction_131172_Junction_131182 J002 5_Junction_131197_Junction_131200 J002	flp-6	WBGene00001449	F07D3.2	V_+_9472366_9472433_9472503_9472596_9472616_9472693_9473495_9473564 5_Junction_131182_Junction_131183_Junction_131186_Junction_131188 J004 5_Junction_131171_Junction_131172 J002 3_Junction_131188_Junction_131200 J001 3_Junction_131186_Junction_131197 J001 3_Junction_131172_Junction_131182 J002 5_Junction_131197_Junction_131200 J002				0%												1.545996144924e-10%
flp-6 V_+_9472366_9472433_9472503_9472596_9472616_9472693_9473495_9473564 5_Junction_131182_Junction_131183_Junction_131186_Junction_131188 J004 5_Junction_131171_Junction_131172 J002 3_Junction_131188_Junction_131200 J001 3_Junction_131186_Junction_131197 J002 3_Junction_131172_Junction_131182 J001 5_Junction_131197_Junction_131200 J001	flp-6	WBGene00001449	F07D3.2	V_+_9472366_9472433_9472503_9472596_9472616_9472693_9473495_9473564 5_Junction_131182_Junction_131183_Junction_131186_Junction_131188 J004 5_Junction_131171_Junction_131172 J002 3_Junction_131188_Junction_131200 J001 3_Junction_131186_Junction_131197 J002 3_Junction_131172_Junction_131182 J001 5_Junction_131197_Junction_131200 J001				0%												6.69985484395076e-08%
flp-6 V_+_9472366_9472433_9472503_9472596_9472616_9472693_9473495_9473564 5_Junction_131182_Junction_131183_Junction_131186_Junction_131188 J004 5_Junction_131171_Junction_131172 J002 3_Junction_131188_Junction_131200 J001 3_Junction_131186_Junction_131197 J002 3_Junction_131172_Junction_131182 J001 5_Junction_131197_Junction_131200 J002	flp-6	WBGene00001449	F07D3.2	V_+_9472366_9472433_9472503_9472596_9472616_9472693_9473495_9473564 5_Junction_131182_Junction_131183_Junction_131186_Junction_131188 J004 5_Junction_131171_Junction_131172 J002 3_Junction_131188_Junction_131200 J001 3_Junction_131186_Junction_131197 J002 3_Junction_131172_Junction_131182 J001 5_Junction_131197_Junction_131200 J002				0%												2.454662844924e-10%
flp-6 V_+_9472366_9472433_9472503_9472596_9472616_9472693_9473495_9473564 5_Junction_131182_Junction_131183_Junction_131186_Junction_131188 J004 5_Junction_131171_Junction_131172 J002 3_Junction_131188_Junction_131200 J001 3_Junction_131186_Junction_131197 J002 3_Junction_131172_Junction_131182 J002 5_Junction_131197_Junction_131200 J001	flp-6	WBGene00001449	F07D3.2	V_+_9472366_9472433_9472503_9472596_9472616_9472693_9473495_9473564 5_Junction_131182_Junction_131183_Junction_131186_Junction_131188 J004 5_Junction_131171_Junction_131172 J002 3_Junction_131188_Junction_131200 J001 3_Junction_131186_Junction_131197 J002 3_Junction_131172_Junction_131182 J002 5_Junction_131197_Junction_131200 J001				0%												3.32384153833425e-05%
flp-6 V_+_9472366_9472433_9472503_9472596_9472616_9472693_9473495_9473564 5_Junction_131182_Junction_131183_Junction_131186_Junction_131188 J004 5_Junction_131171_Junction_131172 J002 3_Junction_131188_Junction_131200 J001 3_Junction_131186_Junction_131197 J002 3_Junction_131172_Junction_131182 J002 5_Junction_131197_Junction_131200 J002	flp-6	WBGene00001449	F07D3.2	V_+_9472366_9472433_9472503_9472596_9472616_9472693_9473495_9473564 5_Junction_131182_Junction_131183_Junction_131186_Junction_131188 J004 5_Junction_131171_Junction_131172 J002 3_Junction_131188_Junction_131200 J001 3_Junction_131186_Junction_131197 J002 3_Junction_131172_Junction_131182 J002 5_Junction_131197_Junction_131200 J002				0%												1.27883781933508e-07%
flp-6 V_+_9472366_9472433_9472503_9472596_9472616_9472693_9473495_9473564 5_Junction_131182_Junction_131183_Junction_131186_Junction_131188 J004 5_Junction_131171_Junction_131172 J002 3_Junction_131188_Junction_131200 J002 3_Junction_131186_Junction_131197 J001 3_Junction_131172_Junction_131182 J001 5_Junction_131197_Junction_131200 J001	flp-6	WBGene00001449	F07D3.2	V_+_9472366_9472433_9472503_9472596_9472616_9472693_9473495_9473564 5_Junction_131182_Junction_131183_Junction_131186_Junction_131188 J004 5_Junction_131171_Junction_131172 J002 3_Junction_131188_Junction_131200 J002 3_Junction_131186_Junction_131197 J001 3_Junction_131172_Junction_131182 J001 5_Junction_131197_Junction_131200 J001				0%												2.938343345076e-10%
flp-6 V_+_9472366_9472433_9472503_9472596_9472616_9472693_9473495_9473564 5_Junction_131182_Junction_131183_Junction_131186_Junction_131188 J004 5_Junction_131171_Junction_131172 J002 3_Junction_131188_Junction_131200 J002 3_Junction_131186_Junction_131197 J001 3_Junction_131172_Junction_131182 J001 5_Junction_131197_Junction_131200 J002	flp-6	WBGene00001449	F07D3.2	V_+_9472366_9472433_9472503_9472596_9472616_9472693_9473495_9473564 5_Junction_131182_Junction_131183_Junction_131186_Junction_131188 J004 5_Junction_131171_Junction_131172 J002 3_Junction_131188_Junction_131200 J002 3_Junction_131186_Junction_131197 J001 3_Junction_131172_Junction_131182 J001 5_Junction_131197_Junction_131200 J002				0%												1.2303894924e-12%
flp-6 V_+_9472366_9472433_9472503_9472596_9472616_9472693_9473495_9473564 5_Junction_131182_Junction_131183_Junction_131186_Junction_131188 J004 5_Junction_131171_Junction_131172 J002 3_Junction_131188_Junction_131200 J002 3_Junction_131186_Junction_131197 J001 3_Junction_131172_Junction_131182 J002 5_Junction_131197_Junction_131200 J001	flp-6	WBGene00001449	F07D3.2	V_+_9472366_9472433_9472503_9472596_9472616_9472693_9473495_9473564 5_Junction_131182_Junction_131183_Junction_131186_Junction_131188 J004 5_Junction_131171_Junction_131172 J002 3_Junction_131188_Junction_131200 J002 3_Junction_131186_Junction_131197 J001 3_Junction_131172_Junction_131182 J002 5_Junction_131197_Junction_131200 J001				0%												1.51922330780826e-07%
flp-6 V_+_9472366_9472433_9472503_9472596_9472616_9472693_9473495_9473564 5_Junction_131182_Junction_131183_Junction_131186_Junction_131188 J004 5_Junction_131171_Junction_131172 J002 3_Junction_131188_Junction_131200 J002 3_Junction_131186_Junction_131197 J001 3_Junction_131172_Junction_131182 J002 5_Junction_131197_Junction_131200 J002	flp-6	WBGene00001449	F07D3.2	V_+_9472366_9472433_9472503_9472596_9472616_9472693_9473495_9473564 5_Junction_131182_Junction_131183_Junction_131186_Junction_131188 J004 5_Junction_131171_Junction_131172 J002 3_Junction_131188_Junction_131200 J002 3_Junction_131186_Junction_131197 J001 3_Junction_131172_Junction_131182 J002 5_Junction_131197_Junction_131200 J002				0%												6.591178285076e-10%
flp-6 V_+_9472366_9472433_9472503_9472596_9472616_9472693_9473495_9473564 5_Junction_131182_Junction_131183_Junction_131186_Junction_131188 J004 5_Junction_131171_Junction_131172 J002 3_Junction_131188_Junction_131200 J002 3_Junction_131186_Junction_131197 J002 3_Junction_131172_Junction_131182 J001 5_Junction_131197_Junction_131200 J001	flp-6	WBGene00001449	F07D3.2	V_+_9472366_9472433_9472503_9472596_9472616_9472693_9473495_9473564 5_Junction_131182_Junction_131183_Junction_131186_Junction_131188 J004 5_Junction_131171_Junction_131172 J002 3_Junction_131188_Junction_131200 J002 3_Junction_131186_Junction_131197 J002 3_Junction_131172_Junction_131182 J001 5_Junction_131197_Junction_131200 J001				0%												2.56942180784159e-07%
flp-6 V_+_9472366_9472433_9472503_9472596_9472616_9472693_9473495_9473564 5_Junction_131182_Junction_131183_Junction_131186_Junction_131188 J004 5_Junction_131171_Junction_131172 J002 3_Junction_131188_Junction_131200 J002 3_Junction_131186_Junction_131197 J002 3_Junction_131172_Junction_131182 J001 5_Junction_131197_Junction_131200 J002	flp-6	WBGene00001449	F07D3.2	V_+_9472366_9472433_9472503_9472596_9472616_9472693_9473495_9473564 5_Junction_131182_Junction_131183_Junction_131186_Junction_131188 J004 5_Junction_131171_Junction_131172 J002 3_Junction_131188_Junction_131200 J002 3_Junction_131186_Junction_131197 J002 3_Junction_131172_Junction_131182 J001 5_Junction_131197_Junction_131200 J002				0%												1.0109011585076e-09%
flp-6 V_+_9472366_9472433_9472503_9472596_9472616_9472693_9473495_9473564 5_Junction_131182_Junction_131183_Junction_131186_Junction_131188 J004 5_Junction_131171_Junction_131172 J002 3_Junction_131188_Junction_131200 J002 3_Junction_131186_Junction_131197 J002 3_Junction_131172_Junction_131182 J002 5_Junction_131197_Junction_131200 J001	flp-6	WBGene00001449	F07D3.2	V_+_9472366_9472433_9472503_9472596_9472616_9472693_9473495_9473564 5_Junction_131182_Junction_131183_Junction_131186_Junction_131188 J004 5_Junction_131171_Junction_131172 J002 3_Junction_131188_Junction_131200 J002 3_Junction_131186_Junction_131197 J002 3_Junction_131172_Junction_131182 J002 5_Junction_131197_Junction_131200 J001				0%												0.000130249592460767%
flp-6 V_+_9472366_9472433_9472503_9472596_9472616_9472693_9473495_9473564 5_Junction_131182_Junction_131183_Junction_131186_Junction_131188 J004 5_Junction_131171_Junction_131172 J002 3_Junction_131188_Junction_131200 J002 3_Junction_131186_Junction_131197 J002 3_Junction_131172_Junction_131182 J002 5_Junction_131197_Junction_131200 J002	flp-6	WBGene00001449	F07D3.2	V_+_9472366_9472433_9472503_9472596_9472616_9472693_9473495_9473564 5_Junction_131182_Junction_131183_Junction_131186_Junction_131188 J004 5_Junction_131171_Junction_131172 J002 3_Junction_131188_Junction_131200 J002 3_Junction_131186_Junction_131197 J002 3_Junction_131172_Junction_131182 J002 5_Junction_131197_Junction_131200 J002				0%												5.34844610623492e-07%
flp-6 V_+_9472366_9472433_9472503_9472596_9472616_9472693_9473495_9473564 5_Junction_131321_Junction_131322_Junction_131325_Junction_131327 J001 5_Junction_131309_Junction_131310 J001 3_Junction_131327_Junction_131338 J001 3_Junction_131325_Junction_131335 J001 3_Junction_131310_Junction_131321 J001 5_Junction_131335_Junction_131338 J001	flp-6	WBGene00001449	F07D3.2	V_+_9472366_9472433_9472503_9472596_9472616_9472693_9473495_9473564 5_Junction_131321_Junction_131322_Junction_131325_Junction_131327 J001 5_Junction_131309_Junction_131310 J001 3_Junction_131327_Junction_131338 J001 3_Junction_131325_Junction_131335 J001 3_Junction_131310_Junction_131321 J001 5_Junction_131335_Junction_131338 J001																3.06076363944383e-05%																									0%
flp-6 V_+_9472366_9472433_9472503_9472596_9472616_9472693_9473495_9473564 5_Junction_131321_Junction_131322_Junction_131325_Junction_131327 J001 5_Junction_131309_Junction_131310 J001 3_Junction_131327_Junction_131338 J001 3_Junction_131325_Junction_131335 J001 3_Junction_131310_Junction_131321 J001 5_Junction_131335_Junction_131338 J002	flp-6	WBGene00001449	F07D3.2	V_+_9472366_9472433_9472503_9472596_9472616_9472693_9473495_9473564 5_Junction_131321_Junction_131322_Junction_131325_Junction_131327 J001 5_Junction_131309_Junction_131310 J001 3_Junction_131327_Junction_131338 J001 3_Junction_131325_Junction_131335 J001 3_Junction_131310_Junction_131321 J001 5_Junction_131335_Junction_131338 J002																1.06782372873691e-07%																									0%
flp-6 V_+_9472366_9472433_9472503_9472596_9472616_9472693_9473495_9473564 5_Junction_131321_Junction_131322_Junction_131325_Junction_131327 J001 5_Junction_131309_Junction_131310 J001 3_Junction_131327_Junction_131338 J001 3_Junction_131325_Junction_131335 J001 3_Junction_131310_Junction_131321 J002 5_Junction_131335_Junction_131338 J001	flp-6	WBGene00001449	F07D3.2	V_+_9472366_9472433_9472503_9472596_9472616_9472693_9473495_9473564 5_Junction_131321_Junction_131322_Junction_131325_Junction_131327 J001 5_Junction_131309_Junction_131310 J001 3_Junction_131327_Junction_131338 J001 3_Junction_131325_Junction_131335 J001 3_Junction_131310_Junction_131321 J002 5_Junction_131335_Junction_131338 J001																0.0149705569306592%																									0%
flp-6 V_+_9472366_9472433_9472503_9472596_9472616_9472693_9473495_9473564 5_Junction_131321_Junction_131322_Junction_131325_Junction_131327 J001 5_Junction_131309_Junction_131310 J001 3_Junction_131327_Junction_131338 J001 3_Junction_131325_Junction_131335 J001 3_Junction_131310_Junction_131321 J002 5_Junction_131335_Junction_131338 J002	flp-6	WBGene00001449	F07D3.2	V_+_9472366_9472433_9472503_9472596_9472616_9472693_9473495_9473564 5_Junction_131321_Junction_131322_Junction_131325_Junction_131327 J001 5_Junction_131309_Junction_131310 J001 3_Junction_131327_Junction_131338 J001 3_Junction_131325_Junction_131335 J001 3_Junction_131310_Junction_131321 J002 5_Junction_131335_Junction_131338 J002																5.50014424135103e-05%																									0%
flp-6 V_+_9472366_9472433_9472503_9472596_9472616_9472693_9473495_9473564 5_Junction_131321_Junction_131322_Junction_131325_Junction_131327 J001 5_Junction_131309_Junction_131310 J001 3_Junction_131327_Junction_131338 J001 3_Junction_131325_Junction_131335 J002 3_Junction_131310_Junction_131321 J001 5_Junction_131335_Junction_131338 J001	flp-6	WBGene00001449	F07D3.2	V_+_9472366_9472433_9472503_9472596_9472616_9472693_9473495_9473564 5_Junction_131321_Junction_131322_Junction_131325_Junction_131327 J001 5_Junction_131309_Junction_131310 J001 3_Junction_131327_Junction_131338 J001 3_Junction_131325_Junction_131335 J002 3_Junction_131310_Junction_131321 J001 5_Junction_131335_Junction_131338 J001																0.0291839792650409%																									0%
flp-6 V_+_9472366_9472433_9472503_9472596_9472616_9472693_9473495_9473564 5_Junction_131321_Junction_131322_Junction_131325_Junction_131327 J001 5_Junction_131309_Junction_131310 J001 3_Junction_131327_Junction_131338 J001 3_Junction_131325_Junction_131335 J002 3_Junction_131310_Junction_131321 J001 5_Junction_131335_Junction_131338 J002	flp-6	WBGene00001449	F07D3.2	V_+_9472366_9472433_9472503_9472596_9472616_9472693_9473495_9473564 5_Junction_131321_Junction_131322_Junction_131325_Junction_131327 J001 5_Junction_131309_Junction_131310 J001 3_Junction_131327_Junction_131338 J001 3_Junction_131325_Junction_131335 J002 3_Junction_131310_Junction_131321 J001 5_Junction_131335_Junction_131338 J002																9.39660904317503e-05%																									0%
flp-6 V_+_9472366_9472433_9472503_9472596_9472616_9472693_9473495_9473564 5_Junction_131321_Junction_131322_Junction_131325_Junction_131327 J001 5_Junction_131309_Junction_131310 J001 3_Junction_131327_Junction_131338 J001 3_Junction_131325_Junction_131335 J002 3_Junction_131310_Junction_131321 J002 5_Junction_131335_Junction_131338 J001	flp-6	WBGene00001449	F07D3.2	V_+_9472366_9472433_9472503_9472596_9472616_9472693_9473495_9473564 5_Junction_131321_Junction_131322_Junction_131325_Junction_131327 J001 5_Junction_131309_Junction_131310 J001 3_Junction_131327_Junction_131338 J001 3_Junction_131325_Junction_131335 J002 3_Junction_131310_Junction_131321 J002 5_Junction_131335_Junction_131338 J001																13.9604988299642%																									0%
flp-6 V_+_9472366_9472433_9472503_9472596_9472616_9472693_9473495_9473564 5_Junction_131321_Junction_131322_Junction_131325_Junction_131327 J001 5_Junction_131309_Junction_131310 J001 3_Junction_131327_Junction_131338 J001 3_Junction_131325_Junction_131335 J002 3_Junction_131310_Junction_131321 J002 5_Junction_131335_Junction_131338 J002	flp-6	WBGene00001449	F07D3.2	V_+_9472366_9472433_9472503_9472596_9472616_9472693_9473495_9473564 5_Junction_131321_Junction_131322_Junction_131325_Junction_131327 J001 5_Junction_131309_Junction_131310 J001 3_Junction_131327_Junction_131338 J001 3_Junction_131325_Junction_131335 J002 3_Junction_131310_Junction_131321 J002 5_Junction_131335_Junction_131338 J002																0.0474299486884619%																									0%
flp-6 V_+_9472366_9472433_9472503_9472596_9472616_9472693_9473495_9473564 5_Junction_131321_Junction_131322_Junction_131325_Junction_131327 J001 5_Junction_131309_Junction_131310 J001 3_Junction_131327_Junction_131338 J002 3_Junction_131325_Junction_131335 J001 3_Junction_131310_Junction_131321 J001 5_Junction_131335_Junction_131338 J001	flp-6	WBGene00001449	F07D3.2	V_+_9472366_9472433_9472503_9472596_9472616_9472693_9473495_9473564 5_Junction_131321_Junction_131322_Junction_131325_Junction_131327 J001 5_Junction_131309_Junction_131310 J001 3_Junction_131327_Junction_131338 J002 3_Junction_131325_Junction_131335 J001 3_Junction_131310_Junction_131321 J001 5_Junction_131335_Junction_131338 J001																0.000143107532615204%																									0.0170327119699741%
flp-6 V_+_9472366_9472433_9472503_9472596_9472616_9472693_9473495_9473564 5_Junction_131321_Junction_131322_Junction_131325_Junction_131327 J001 5_Junction_131309_Junction_131310 J001 3_Junction_131327_Junction_131338 J002 3_Junction_131325_Junction_131335 J001 3_Junction_131310_Junction_131321 J001 5_Junction_131335_Junction_131338 J002	flp-6	WBGene00001449	F07D3.2	V_+_9472366_9472433_9472503_9472596_9472616_9472693_9473495_9473564 5_Junction_131321_Junction_131322_Junction_131325_Junction_131327 J001 5_Junction_131309_Junction_131310 J001 3_Junction_131327_Junction_131338 J002 3_Junction_131325_Junction_131335 J001 3_Junction_131310_Junction_131321 J001 5_Junction_131335_Junction_131338 J002																4.72067640816975e-07%																									5.8108790585904e-05%
flp-6 V_+_9472366_9472433_9472503_9472596_9472616_9472693_9473495_9473564 5_Junction_131321_Junction_131322_Junction_131325_Junction_131327 J001 5_Junction_131309_Junction_131310 J001 3_Junction_131327_Junction_131338 J002 3_Junction_131325_Junction_131335 J001 3_Junction_131310_Junction_131321 J002 5_Junction_131335_Junction_131338 J001	flp-6	WBGene00001449	F07D3.2	V_+_9472366_9472433_9472503_9472596_9472616_9472693_9473495_9473564 5_Junction_131321_Junction_131322_Junction_131325_Junction_131327 J001 5_Junction_131309_Junction_131310 J001 3_Junction_131327_Junction_131338 J002 3_Junction_131325_Junction_131335 J001 3_Junction_131310_Junction_131321 J002 5_Junction_131335_Junction_131338 J001																0.0740210134359178%																									1.30333255702027%
flp-6 V_+_9472366_9472433_9472503_9472596_9472616_9472693_9473495_9473564 5_Junction_131321_Junction_131322_Junction_131325_Junction_131327 J001 5_Junction_131309_Junction_131310 J001 3_Junction_131327_Junction_131338 J002 3_Junction_131325_Junction_131335 J001 3_Junction_131310_Junction_131321 J002 5_Junction_131335_Junction_131338 J002	flp-6	WBGene00001449	F07D3.2	V_+_9472366_9472433_9472503_9472596_9472616_9472693_9473495_9473564 5_Junction_131321_Junction_131322_Junction_131325_Junction_131327 J001 5_Junction_131309_Junction_131310 J001 3_Junction_131327_Junction_131338 J002 3_Junction_131325_Junction_131335 J001 3_Junction_131310_Junction_131321 J002 5_Junction_131335_Junction_131338 J002																0.000249903471986132%																									0.0044464486191741%
flp-6 V_+_9472366_9472433_9472503_9472596_9472616_9472693_9473495_9473564 5_Junction_131321_Junction_131322_Junction_131325_Junction_131327 J001 5_Junction_131309_Junction_131310 J001 3_Junction_131327_Junction_131338 J002 3_Junction_131325_Junction_131335 J002 3_Junction_131310_Junction_131321 J001 5_Junction_131335_Junction_131338 J001	flp-6	WBGene00001449	F07D3.2	V_+_9472366_9472433_9472503_9472596_9472616_9472693_9473495_9473564 5_Junction_131321_Junction_131322_Junction_131325_Junction_131327 J001 5_Junction_131309_Junction_131310 J001 3_Junction_131327_Junction_131338 J002 3_Junction_131325_Junction_131335 J002 3_Junction_131310_Junction_131321 J001 5_Junction_131335_Junction_131338 J001																0.162324444472323%																									1.23537257993989%
flp-6 V_+_9472366_9472433_9472503_9472596_9472616_9472693_9473495_9473564 5_Junction_131321_Junction_131322_Junction_131325_Junction_131327 J001 5_Junction_131309_Junction_131310 J001 3_Junction_131327_Junction_131338 J002 3_Junction_131325_Junction_131335 J002 3_Junction_131310_Junction_131321 J001 5_Junction_131335_Junction_131338 J002	flp-6	WBGene00001449	F07D3.2	V_+_9472366_9472433_9472503_9472596_9472616_9472693_9473495_9473564 5_Junction_131321_Junction_131322_Junction_131325_Junction_131327 J001 5_Junction_131309_Junction_131310 J001 3_Junction_131327_Junction_131338 J002 3_Junction_131325_Junction_131335 J002 3_Junction_131310_Junction_131321 J001 5_Junction_131335_Junction_131338 J002																0.000448547319847892%																									0.0042145963995541%
flp-6 V_+_9472366_9472433_9472503_9472596_9472616_9472693_9473495_9473564 5_Junction_131321_Junction_131322_Junction_131325_Junction_131327 J001 5_Junction_131309_Junction_131310 J001 3_Junction_131327_Junction_131338 J002 3_Junction_131325_Junction_131335 J002 3_Junction_131310_Junction_131321 J002 5_Junction_131335_Junction_131338 J001	flp-6	WBGene00001449	F07D3.2	V_+_9472366_9472433_9472503_9472596_9472616_9472693_9473495_9473564 5_Junction_131321_Junction_131322_Junction_131325_Junction_131327 J001 5_Junction_131309_Junction_131310 J001 3_Junction_131327_Junction_131338 J002 3_Junction_131325_Junction_131335 J002 3_Junction_131310_Junction_131321 J002 5_Junction_131335_Junction_131338 J001																84.9079746547628%																									94.5299436944699%
flp-6 V_+_9472366_9472433_9472503_9472596_9472616_9472693_9473495_9473564 5_Junction_131321_Junction_131322_Junction_131325_Junction_131327 J001 5_Junction_131309_Junction_131310 J001 3_Junction_131327_Junction_131338 J002 3_Junction_131325_Junction_131335 J002 3_Junction_131310_Junction_131321 J002 5_Junction_131335_Junction_131338 J002	flp-6	WBGene00001449	F07D3.2	V_+_9472366_9472433_9472503_9472596_9472616_9472693_9473495_9473564 5_Junction_131321_Junction_131322_Junction_131325_Junction_131327 J001 5_Junction_131309_Junction_131310 J001 3_Junction_131327_Junction_131338 J002 3_Junction_131325_Junction_131335 J002 3_Junction_131310_Junction_131321 J002 5_Junction_131335_Junction_131338 J002																0.236698526803512%																									0.322498302790686%
flp-6 V_+_9472366_9472433_9472503_9472596_9472616_9472693_9473495_9473564 5_Junction_131321_Junction_131322_Junction_131325_Junction_131327 J001 5_Junction_131309_Junction_131310 J002 3_Junction_131327_Junction_131338 J001 3_Junction_131325_Junction_131335 J001 3_Junction_131310_Junction_131321 J001 5_Junction_131335_Junction_131338 J001	flp-6	WBGene00001449	F07D3.2	V_+_9472366_9472433_9472503_9472596_9472616_9472693_9473495_9473564 5_Junction_131321_Junction_131322_Junction_131325_Junction_131327 J001 5_Junction_131309_Junction_131310 J002 3_Junction_131327_Junction_131338 J001 3_Junction_131325_Junction_131335 J001 3_Junction_131310_Junction_131321 J001 5_Junction_131335_Junction_131338 J001																8.23501399776912e-08%																									0%
flp-6 V_+_9472366_9472433_9472503_9472596_9472616_9472693_9473495_9473564 5_Junction_131321_Junction_131322_Junction_131325_Junction_131327 J001 5_Junction_131309_Junction_131310 J002 3_Junction_131327_Junction_131338 J001 3_Junction_131325_Junction_131335 J001 3_Junction_131310_Junction_131321 J001 5_Junction_131335_Junction_131338 J002	flp-6	WBGene00001449	F07D3.2	V_+_9472366_9472433_9472503_9472596_9472616_9472693_9473495_9473564 5_Junction_131321_Junction_131322_Junction_131325_Junction_131327 J001 5_Junction_131309_Junction_131310 J002 3_Junction_131327_Junction_131338 J001 3_Junction_131325_Junction_131335 J001 3_Junction_131310_Junction_131321 J001 5_Junction_131335_Junction_131338 J002																2.965327103088e-10%																									0%
flp-6 V_+_9472366_9472433_9472503_9472596_9472616_9472693_9473495_9473564 5_Junction_131321_Junction_131322_Junction_131325_Junction_131327 J001 5_Junction_131309_Junction_131310 J002 3_Junction_131327_Junction_131338 J001 3_Junction_131325_Junction_131335 J001 3_Junction_131310_Junction_131321 J002 5_Junction_131335_Junction_131338 J001	flp-6	WBGene00001449	F07D3.2	V_+_9472366_9472433_9472503_9472596_9472616_9472693_9473495_9473564 5_Junction_131321_Junction_131322_Junction_131325_Junction_131327 J001 5_Junction_131309_Junction_131310 J002 3_Junction_131327_Junction_131338 J001 3_Junction_131325_Junction_131335 J001 3_Junction_131310_Junction_131321 J002 5_Junction_131335_Junction_131338 J001																4.06474823264063e-05%																									0%
flp-6 V_+_9472366_9472433_9472503_9472596_9472616_9472693_9473495_9473564 5_Junction_131321_Junction_131322_Junction_131325_Junction_131327 J001 5_Junction_131309_Junction_131310 J002 3_Junction_131327_Junction_131338 J001 3_Junction_131325_Junction_131335 J001 3_Junction_131310_Junction_131321 J002 5_Junction_131335_Junction_131338 J002	flp-6	WBGene00001449	F07D3.2	V_+_9472366_9472433_9472503_9472596_9472616_9472693_9473495_9473564 5_Junction_131321_Junction_131322_Junction_131325_Junction_131327 J001 5_Junction_131309_Junction_131310 J002 3_Junction_131327_Junction_131338 J001 3_Junction_131325_Junction_131335 J001 3_Junction_131310_Junction_131321 J002 5_Junction_131335_Junction_131338 J002																1.53879160905691e-07%																									0%
flp-6 V_+_9472366_9472433_9472503_9472596_9472616_9472693_9473495_9473564 5_Junction_131321_Junction_131322_Junction_131325_Junction_131327 J001 5_Junction_131309_Junction_131310 J002 3_Junction_131327_Junction_131338 J001 3_Junction_131325_Junction_131335 J002 3_Junction_131310_Junction_131321 J001 5_Junction_131335_Junction_131338 J001	flp-6	WBGene00001449	F07D3.2	V_+_9472366_9472433_9472503_9472596_9472616_9472693_9473495_9473564 5_Junction_131321_Junction_131322_Junction_131325_Junction_131327 J001 5_Junction_131309_Junction_131310 J002 3_Junction_131327_Junction_131338 J001 3_Junction_131325_Junction_131335 J002 3_Junction_131310_Junction_131321 J001 5_Junction_131335_Junction_131338 J001																7.74750673046463e-05%																									0%
flp-6 V_+_9472366_9472433_9472503_9472596_9472616_9472693_9473495_9473564 5_Junction_131321_Junction_131322_Junction_131325_Junction_131327 J001 5_Junction_131309_Junction_131310 J002 3_Junction_131327_Junction_131338 J001 3_Junction_131325_Junction_131335 J002 3_Junction_131310_Junction_131321 J001 5_Junction_131335_Junction_131338 J002	flp-6	WBGene00001449	F07D3.2	V_+_9472366_9472433_9472503_9472596_9472616_9472693_9473495_9473564 5_Junction_131321_Junction_131322_Junction_131325_Junction_131327 J001 5_Junction_131309_Junction_131310 J002 3_Junction_131327_Junction_131338 J001 3_Junction_131325_Junction_131335 J002 3_Junction_131310_Junction_131321 J001 5_Junction_131335_Junction_131338 J002																2.57711782665691e-07%																									0%
flp-6 V_+_9472366_9472433_9472503_9472596_9472616_9472693_9473495_9473564 5_Junction_131321_Junction_131322_Junction_131325_Junction_131327 J001 5_Junction_131309_Junction_131310 J002 3_Junction_131327_Junction_131338 J001 3_Junction_131325_Junction_131335 J002 3_Junction_131310_Junction_131321 J002 5_Junction_131335_Junction_131338 J001	flp-6	WBGene00001449	F07D3.2	V_+_9472366_9472433_9472503_9472596_9472616_9472693_9473495_9473564 5_Junction_131321_Junction_131322_Junction_131325_Junction_131327 J001 5_Junction_131309_Junction_131310 J002 3_Junction_131327_Junction_131338 J001 3_Junction_131325_Junction_131335 J002 3_Junction_131310_Junction_131321 J002 5_Junction_131335_Junction_131338 J001																0.037391198903909%																									0%
flp-6 V_+_9472366_9472433_9472503_9472596_9472616_9472693_9473495_9473564 5_Junction_131321_Junction_131322_Junction_131325_Junction_131327 J001 5_Junction_131309_Junction_131310 J002 3_Junction_131327_Junction_131338 J001 3_Junction_131325_Junction_131335 J002 3_Junction_131310_Junction_131321 J002 5_Junction_131335_Junction_131338 J002	flp-6	WBGene00001449	F07D3.2	V_+_9472366_9472433_9472503_9472596_9472616_9472693_9473495_9473564 5_Junction_131321_Junction_131322_Junction_131325_Junction_131327 J001 5_Junction_131309_Junction_131310 J002 3_Junction_131327_Junction_131338 J001 3_Junction_131325_Junction_131335 J002 3_Junction_131310_Junction_131321 J002 5_Junction_131335_Junction_131338 J002																0.000131187508843718%																									0%
flp-6 V_+_9472366_9472433_9472503_9472596_9472616_9472693_9473495_9473564 5_Junction_131321_Junction_131322_Junction_131325_Junction_131327 J001 5_Junction_131309_Junction_131310 J002 3_Junction_131327_Junction_131338 J002 3_Junction_131325_Junction_131335 J001 3_Junction_131310_Junction_131321 J001 5_Junction_131335_Junction_131338 J001	flp-6	WBGene00001449	F07D3.2	V_+_9472366_9472433_9472503_9472596_9472616_9472693_9473495_9473564 5_Junction_131321_Junction_131322_Junction_131325_Junction_131327 J001 5_Junction_131309_Junction_131310 J002 3_Junction_131327_Junction_131338 J002 3_Junction_131325_Junction_131335 J001 3_Junction_131310_Junction_131321 J001 5_Junction_131335_Junction_131338 J001																3.95371863712975e-07%																									0.000226090309865904%
flp-6 V_+_9472366_9472433_9472503_9472596_9472616_9472693_9473495_9473564 5_Junction_131321_Junction_131322_Junction_131325_Junction_131327 J001 5_Junction_131309_Junction_131310 J002 3_Junction_131327_Junction_131338 J002 3_Junction_131325_Junction_131335 J001 3_Junction_131310_Junction_131321 J001 5_Junction_131335_Junction_131338 J002	flp-6	WBGene00001449	F07D3.2	V_+_9472366_9472433_9472503_9472596_9472616_9472693_9473495_9473564 5_Junction_131321_Junction_131322_Junction_131325_Junction_131327 J001 5_Junction_131309_Junction_131310 J002 3_Junction_131327_Junction_131338 J002 3_Junction_131325_Junction_131335 J001 3_Junction_131310_Junction_131321 J001 5_Junction_131335_Junction_131338 J002																1.32910693235787e-09%																									7.71329574096e-07%
flp-6 V_+_9472366_9472433_9472503_9472596_9472616_9472693_9473495_9473564 5_Junction_131321_Junction_131322_Junction_131325_Junction_131327 J001 5_Junction_131309_Junction_131310 J002 3_Junction_131327_Junction_131338 J002 3_Junction_131325_Junction_131335 J001 3_Junction_131310_Junction_131321 J002 5_Junction_131335_Junction_131338 J001	flp-6	WBGene00001449	F07D3.2	V_+_9472366_9472433_9472503_9472596_9472616_9472693_9473495_9473564 5_Junction_131321_Junction_131322_Junction_131325_Junction_131327 J001 5_Junction_131309_Junction_131310 J002 3_Junction_131327_Junction_131338 J002 3_Junction_131325_Junction_131335 J001 3_Junction_131310_Junction_131321 J002 5_Junction_131335_Junction_131338 J001																0.00020624219341657%																									0.0173002902998941%
flp-6 V_+_9472366_9472433_9472503_9472596_9472616_9472693_9473495_9473564 5_Junction_131321_Junction_131322_Junction_131325_Junction_131327 J001 5_Junction_131309_Junction_131310 J002 3_Junction_131327_Junction_131338 J002 3_Junction_131325_Junction_131335 J001 3_Junction_131310_Junction_131321 J002 5_Junction_131335_Junction_131338 J002	flp-6	WBGene00001449	F07D3.2	V_+_9472366_9472433_9472503_9472596_9472616_9472693_9473495_9473564 5_Junction_131321_Junction_131322_Junction_131325_Junction_131327 J001 5_Junction_131309_Junction_131310 J002 3_Junction_131327_Junction_131338 J002 3_Junction_131325_Junction_131335 J001 3_Junction_131310_Junction_131321 J002 5_Junction_131335_Junction_131338 J002																7.07797452784975e-07%																									5.9021660665904e-05%
flp-6 V_+_9472366_9472433_9472503_9472596_9472616_9472693_9473495_9473564 5_Junction_131321_Junction_131322_Junction_131325_Junction_131327 J001 5_Junction_131309_Junction_131310 J002 3_Junction_131327_Junction_131338 J002 3_Junction_131325_Junction_131335 J002 3_Junction_131310_Junction_131321 J001 5_Junction_131335_Junction_131338 J001	flp-6	WBGene00001449	F07D3.2	V_+_9472366_9472433_9472503_9472596_9472616_9472693_9473495_9473564 5_Junction_131321_Junction_131322_Junction_131325_Junction_131327 J001 5_Junction_131309_Junction_131310 J002 3_Junction_131327_Junction_131338 J002 3_Junction_131325_Junction_131335 J002 3_Junction_131310_Junction_131321 J001 5_Junction_131335_Junction_131338 J001																0.00044896750431833%																									0.0163981971802741%
flp-6 V_+_9472366_9472433_9472503_9472596_9472616_9472693_9473495_9473564 5_Junction_131321_Junction_131322_Junction_131325_Junction_131327 J001 5_Junction_131309_Junction_131310 J002 3_Junction_131327_Junction_131338 J002 3_Junction_131325_Junction_131335 J002 3_Junction_131310_Junction_131321 J001 5_Junction_131335_Junction_131338 J002	flp-6	WBGene00001449	F07D3.2	V_+_9472366_9472433_9472503_9472596_9472616_9472693_9473495_9473564 5_Junction_131321_Junction_131322_Junction_131325_Junction_131327 J001 5_Junction_131309_Junction_131310 J002 3_Junction_131327_Junction_131338 J002 3_Junction_131325_Junction_131335 J002 3_Junction_131310_Junction_131321 J001 5_Junction_131335_Junction_131338 J002																1.25586895102498e-06%																									5.5944080285904e-05%
flp-6 V_+_9472366_9472433_9472503_9472596_9472616_9472693_9473495_9473564 5_Junction_131321_Junction_131322_Junction_131325_Junction_131327 J001 5_Junction_131309_Junction_131310 J002 3_Junction_131327_Junction_131338 J002 3_Junction_131325_Junction_131335 J002 3_Junction_131310_Junction_131321 J002 5_Junction_131335_Junction_131338 J001	flp-6	WBGene00001449	F07D3.2	V_+_9472366_9472433_9472503_9472596_9472616_9472693_9473495_9473564 5_Junction_131321_Junction_131322_Junction_131325_Junction_131327 J001 5_Junction_131309_Junction_131310 J002 3_Junction_131327_Junction_131338 J002 3_Junction_131325_Junction_131335 J002 3_Junction_131310_Junction_131321 J002 5_Junction_131335_Junction_131338 J001																0.236910463793388%																									1.25477987880997%
flp-6 V_+_9472366_9472433_9472503_9472596_9472616_9472693_9473495_9473564 5_Junction_131321_Junction_131322_Junction_131325_Junction_131327 J001 5_Junction_131309_Junction_131310 J002 3_Junction_131327_Junction_131338 J002 3_Junction_131325_Junction_131335 J002 3_Junction_131310_Junction_131321 J002 5_Junction_131335_Junction_131338 J002	flp-6	WBGene00001449	F07D3.2	V_+_9472366_9472433_9472503_9472596_9472616_9472693_9473495_9473564 5_Junction_131321_Junction_131322_Junction_131325_Junction_131327 J001 5_Junction_131309_Junction_131310 J002 3_Junction_131327_Junction_131338 J002 3_Junction_131325_Junction_131335 J002 3_Junction_131310_Junction_131321 J002 5_Junction_131335_Junction_131338 J002																0.000667296274835924%																									0.0042808063294741%
flp-6 V_+_9472366_9472433_9472503_9472596_9472616_9472693_9473495_9473564 5_Junction_131321_Junction_131322_Junction_131325_Junction_131327 J002 5_Junction_131309_Junction_131310 J001 3_Junction_131327_Junction_131338 J001 3_Junction_131325_Junction_131335 J001 3_Junction_131310_Junction_131321 J001 5_Junction_131335_Junction_131338 J001	flp-6	WBGene00001449	F07D3.2	V_+_9472366_9472433_9472503_9472596_9472616_9472693_9473495_9473564 5_Junction_131321_Junction_131322_Junction_131325_Junction_131327 J002 5_Junction_131309_Junction_131310 J001 3_Junction_131327_Junction_131338 J001 3_Junction_131325_Junction_131335 J001 3_Junction_131310_Junction_131321 J001 5_Junction_131335_Junction_131338 J001																4.76228249790444e-08%																									0%
flp-6 V_+_9472366_9472433_9472503_9472596_9472616_9472693_9473495_9473564 5_Junction_131321_Junction_131322_Junction_131325_Junction_131327 J002 5_Junction_131309_Junction_131310 J001 3_Junction_131327_Junction_131338 J001 3_Junction_131325_Junction_131335 J001 3_Junction_131310_Junction_131321 J001 5_Junction_131335_Junction_131338 J002	flp-6	WBGene00001449	F07D3.2	V_+_9472366_9472433_9472503_9472596_9472616_9472693_9473495_9473564 5_Junction_131321_Junction_131322_Junction_131325_Junction_131327 J002 5_Junction_131309_Junction_131310 J001 3_Junction_131327_Junction_131338 J001 3_Junction_131325_Junction_131335 J001 3_Junction_131310_Junction_131321 J001 5_Junction_131335_Junction_131338 J002																1.384747769556e-10%																									0%
flp-6 V_+_9472366_9472433_9472503_9472596_9472616_9472693_9473495_9473564 5_Junction_131321_Junction_131322_Junction_131325_Junction_131327 J002 5_Junction_131309_Junction_131310 J001 3_Junction_131327_Junction_131338 J001 3_Junction_131325_Junction_131335 J001 3_Junction_131310_Junction_131321 J002 5_Junction_131335_Junction_131338 J001	flp-6	WBGene00001449	F07D3.2	V_+_9472366_9472433_9472503_9472596_9472616_9472693_9473495_9473564 5_Junction_131321_Junction_131322_Junction_131325_Junction_131327 J002 5_Junction_131309_Junction_131310 J001 3_Junction_131327_Junction_131338 J001 3_Junction_131325_Junction_131335 J001 3_Junction_131310_Junction_131321 J002 5_Junction_131335_Junction_131338 J001																2.2186993092879e-05%																									0%
flp-6 V_+_9472366_9472433_9472503_9472596_9472616_9472693_9473495_9473564 5_Junction_131321_Junction_131322_Junction_131325_Junction_131327 J002 5_Junction_131309_Junction_131310 J001 3_Junction_131327_Junction_131338 J001 3_Junction_131325_Junction_131335 J001 3_Junction_131310_Junction_131321 J002 5_Junction_131335_Junction_131338 J002	flp-6	WBGene00001449	F07D3.2	V_+_9472366_9472433_9472503_9472596_9472616_9472693_9473495_9473564 5_Junction_131321_Junction_131322_Junction_131325_Junction_131327 J002 5_Junction_131309_Junction_131310 J001 3_Junction_131327_Junction_131338 J001 3_Junction_131325_Junction_131335 J001 3_Junction_131310_Junction_131321 J002 5_Junction_131335_Junction_131338 J002																6.79060273650444e-08%																									0%
flp-6 V_+_9472366_9472433_9472503_9472596_9472616_9472693_9473495_9473564 5_Junction_131321_Junction_131322_Junction_131325_Junction_131327 J002 5_Junction_131309_Junction_131310 J001 3_Junction_131327_Junction_131338 J001 3_Junction_131325_Junction_131335 J002 3_Junction_131310_Junction_131321 J001 5_Junction_131335_Junction_131338 J001	flp-6	WBGene00001449	F07D3.2	V_+_9472366_9472433_9472503_9472596_9472616_9472693_9473495_9473564 5_Junction_131321_Junction_131322_Junction_131325_Junction_131327 J002 5_Junction_131309_Junction_131310 J001 3_Junction_131327_Junction_131338 J001 3_Junction_131325_Junction_131335 J002 3_Junction_131310_Junction_131321 J001 5_Junction_131335_Junction_131338 J001																4.85382682200089e-05%																									0%
flp-6 V_+_9472366_9472433_9472503_9472596_9472616_9472693_9473495_9473564 5_Junction_131321_Junction_131322_Junction_131325_Junction_131327 J002 5_Junction_131309_Junction_131310 J001 3_Junction_131327_Junction_131338 J001 3_Junction_131325_Junction_131335 J002 3_Junction_131310_Junction_131321 J001 5_Junction_131335_Junction_131338 J002	flp-6	WBGene00001449	F07D3.2	V_+_9472366_9472433_9472503_9472596_9472616_9472693_9473495_9473564 5_Junction_131321_Junction_131322_Junction_131325_Junction_131327 J002 5_Junction_131309_Junction_131310 J001 3_Junction_131327_Junction_131338 J001 3_Junction_131325_Junction_131335 J002 3_Junction_131310_Junction_131321 J001 5_Junction_131335_Junction_131338 J002																1.31534600235044e-07%																									0%
flp-6 V_+_9472366_9472433_9472503_9472596_9472616_9472693_9473495_9473564 5_Junction_131321_Junction_131322_Junction_131325_Junction_131327 J002 5_Junction_131309_Junction_131310 J001 3_Junction_131327_Junction_131338 J001 3_Junction_131325_Junction_131335 J002 3_Junction_131310_Junction_131321 J002 5_Junction_131335_Junction_131338 J001	flp-6	WBGene00001449	F07D3.2	V_+_9472366_9472433_9472503_9472596_9472616_9472693_9473495_9473564 5_Junction_131321_Junction_131322_Junction_131325_Junction_131327 J002 5_Junction_131309_Junction_131310 J001 3_Junction_131327_Junction_131338 J001 3_Junction_131325_Junction_131335 J002 3_Junction_131310_Junction_131321 J002 5_Junction_131335_Junction_131338 J001																0.0222297120625221%																									0%
flp-6 V_+_9472366_9472433_9472503_9472596_9472616_9472693_9473495_9473564 5_Junction_131321_Junction_131322_Junction_131325_Junction_131327 J002 5_Junction_131309_Junction_131310 J001 3_Junction_131327_Junction_131338 J001 3_Junction_131325_Junction_131335 J002 3_Junction_131310_Junction_131321 J002 5_Junction_131335_Junction_131338 J002	flp-6	WBGene00001449	F07D3.2	V_+_9472366_9472433_9472503_9472596_9472616_9472693_9473495_9473564 5_Junction_131321_Junction_131322_Junction_131325_Junction_131327 J002 5_Junction_131309_Junction_131310 J001 3_Junction_131327_Junction_131338 J001 3_Junction_131325_Junction_131335 J002 3_Junction_131310_Junction_131321 J002 5_Junction_131335_Junction_131338 J002																6.30788742376229e-05%																									0%
flp-6 V_+_9472366_9472433_9472503_9472596_9472616_9472693_9473495_9473564 5_Junction_131321_Junction_131322_Junction_131325_Junction_131327 J002 5_Junction_131309_Junction_131310 J001 3_Junction_131327_Junction_131338 J002 3_Junction_131325_Junction_131335 J001 3_Junction_131310_Junction_131321 J001 5_Junction_131335_Junction_131338 J001	flp-6	WBGene00001449	F07D3.2	V_+_9472366_9472433_9472503_9472596_9472616_9472693_9473495_9473564 5_Junction_131321_Junction_131322_Junction_131325_Junction_131327 J002 5_Junction_131309_Junction_131310 J001 3_Junction_131327_Junction_131338 J002 3_Junction_131325_Junction_131335 J001 3_Junction_131310_Junction_131321 J001 5_Junction_131335_Junction_131338 J001																2.00104772043956e-07%																									0%
flp-6 V_+_9472366_9472433_9472503_9472596_9472616_9472693_9473495_9473564 5_Junction_131321_Junction_131322_Junction_131325_Junction_131327 J002 5_Junction_131309_Junction_131310 J001 3_Junction_131327_Junction_131338 J002 3_Junction_131325_Junction_131335 J001 3_Junction_131310_Junction_131321 J001 5_Junction_131335_Junction_131338 J002	flp-6	WBGene00001449	F07D3.2	V_+_9472366_9472433_9472503_9472596_9472616_9472693_9473495_9473564 5_Junction_131321_Junction_131322_Junction_131325_Junction_131327 J002 5_Junction_131309_Junction_131310 J001 3_Junction_131327_Junction_131338 J002 3_Junction_131325_Junction_131335 J001 3_Junction_131310_Junction_131321 J001 5_Junction_131335_Junction_131338 J002																5.694982000444e-10%																									0%
flp-6 V_+_9472366_9472433_9472503_9472596_9472616_9472693_9473495_9473564 5_Junction_131321_Junction_131322_Junction_131325_Junction_131327 J002 5_Junction_131309_Junction_131310 J001 3_Junction_131327_Junction_131338 J002 3_Junction_131325_Junction_131335 J001 3_Junction_131310_Junction_131321 J002 5_Junction_131335_Junction_131338 J001	flp-6	WBGene00001449	F07D3.2	V_+_9472366_9472433_9472503_9472596_9472616_9472693_9473495_9473564 5_Junction_131321_Junction_131322_Junction_131325_Junction_131327 J002 5_Junction_131309_Junction_131310 J001 3_Junction_131327_Junction_131338 J002 3_Junction_131325_Junction_131335 J001 3_Junction_131310_Junction_131321 J002 5_Junction_131335_Junction_131338 J001																9.8878468070098e-05%																									0%
flp-6 V_+_9472366_9472433_9472503_9472596_9472616_9472693_9473495_9473564 5_Junction_131321_Junction_131322_Junction_131325_Junction_131327 J002 5_Junction_131309_Junction_131310 J001 3_Junction_131327_Junction_131338 J002 3_Junction_131325_Junction_131335 J001 3_Junction_131310_Junction_131321 J002 5_Junction_131335_Junction_131338 J002	flp-6	WBGene00001449	F07D3.2	V_+_9472366_9472433_9472503_9472596_9472616_9472693_9473495_9473564 5_Junction_131321_Junction_131322_Junction_131325_Junction_131327 J002 5_Junction_131309_Junction_131310 J001 3_Junction_131327_Junction_131338 J002 3_Junction_131325_Junction_131335 J001 3_Junction_131310_Junction_131321 J002 5_Junction_131335_Junction_131338 J002																2.89597239657956e-07%																									0%
flp-6 V_+_9472366_9472433_9472503_9472596_9472616_9472693_9473495_9473564 5_Junction_131321_Junction_131322_Junction_131325_Junction_131327 J002 5_Junction_131309_Junction_131310 J001 3_Junction_131327_Junction_131338 J002 3_Junction_131325_Junction_131335 J002 3_Junction_131310_Junction_131321 J001 5_Junction_131335_Junction_131338 J001	flp-6	WBGene00001449	F07D3.2	V_+_9472366_9472433_9472503_9472596_9472616_9472693_9473495_9473564 5_Junction_131321_Junction_131322_Junction_131325_Junction_131327 J002 5_Junction_131309_Junction_131310 J001 3_Junction_131327_Junction_131338 J002 3_Junction_131325_Junction_131335 J002 3_Junction_131310_Junction_131321 J001 5_Junction_131335_Junction_131338 J001																0.000232750924172968%																									0%
flp-6 V_+_9472366_9472433_9472503_9472596_9472616_9472693_9473495_9473564 5_Junction_131321_Junction_131322_Junction_131325_Junction_131327 J002 5_Junction_131309_Junction_131310 J001 3_Junction_131327_Junction_131338 J002 3_Junction_131325_Junction_131335 J002 3_Junction_131310_Junction_131321 J001 5_Junction_131335_Junction_131338 J002	flp-6	WBGene00001449	F07D3.2	V_+_9472366_9472433_9472503_9472596_9472616_9472693_9473495_9473564 5_Junction_131321_Junction_131322_Junction_131325_Junction_131327 J002 5_Junction_131309_Junction_131310 J001 3_Junction_131327_Junction_131338 J002 3_Junction_131325_Junction_131335 J002 3_Junction_131310_Junction_131321 J001 5_Junction_131335_Junction_131338 J002																5.74537436787956e-07%																									0%
flp-6 V_+_9472366_9472433_9472503_9472596_9472616_9472693_9473495_9473564 5_Junction_131321_Junction_131322_Junction_131325_Junction_131327 J002 5_Junction_131309_Junction_131310 J001 3_Junction_131327_Junction_131338 J002 3_Junction_131325_Junction_131335 J002 3_Junction_131310_Junction_131321 J002 5_Junction_131335_Junction_131338 J001	flp-6	WBGene00001449	F07D3.2	V_+_9472366_9472433_9472503_9472596_9472616_9472693_9473495_9473564 5_Junction_131321_Junction_131322_Junction_131325_Junction_131327 J002 5_Junction_131309_Junction_131310 J001 3_Junction_131327_Junction_131338 J002 3_Junction_131325_Junction_131335 J002 3_Junction_131310_Junction_131321 J002 5_Junction_131335_Junction_131338 J001																0.116634659156325%																									0%
flp-6 V_+_9472366_9472433_9472503_9472596_9472616_9472693_9473495_9473564 5_Junction_131321_Junction_131322_Junction_131325_Junction_131327 J002 5_Junction_131309_Junction_131310 J001 3_Junction_131327_Junction_131338 J002 3_Junction_131325_Junction_131335 J002 3_Junction_131310_Junction_131321 J002 5_Junction_131335_Junction_131338 J002	flp-6	WBGene00001449	F07D3.2	V_+_9472366_9472433_9472503_9472596_9472616_9472693_9473495_9473564 5_Junction_131321_Junction_131322_Junction_131325_Junction_131327 J002 5_Junction_131309_Junction_131310 J001 3_Junction_131327_Junction_131338 J002 3_Junction_131325_Junction_131335 J002 3_Junction_131310_Junction_131321 J002 5_Junction_131335_Junction_131338 J002																0.000290883242485354%																									0%
flp-6 V_+_9472366_9472433_9472503_9472596_9472616_9472693_9473495_9473564 5_Junction_131321_Junction_131322_Junction_131325_Junction_131327 J002 5_Junction_131309_Junction_131310 J002 3_Junction_131327_Junction_131338 J001 3_Junction_131325_Junction_131335 J001 3_Junction_131310_Junction_131321 J001 5_Junction_131335_Junction_131338 J001	flp-6	WBGene00001449	F07D3.2	V_+_9472366_9472433_9472503_9472596_9472616_9472693_9473495_9473564 5_Junction_131321_Junction_131322_Junction_131325_Junction_131327 J002 5_Junction_131309_Junction_131310 J002 3_Junction_131327_Junction_131338 J001 3_Junction_131325_Junction_131335 J001 3_Junction_131310_Junction_131321 J001 5_Junction_131335_Junction_131338 J001																1.244470889556e-10%																									0%
flp-6 V_+_9472366_9472433_9472503_9472596_9472616_9472693_9473495_9473564 5_Junction_131321_Junction_131322_Junction_131325_Junction_131327 J002 5_Junction_131309_Junction_131310 J002 3_Junction_131327_Junction_131338 J001 3_Junction_131325_Junction_131335 J001 3_Junction_131310_Junction_131321 J001 5_Junction_131335_Junction_131338 J002	flp-6	WBGene00001449	F07D3.2	V_+_9472366_9472433_9472503_9472596_9472616_9472693_9473495_9473564 5_Junction_131321_Junction_131322_Junction_131325_Junction_131327 J002 5_Junction_131309_Junction_131310 J002 3_Junction_131327_Junction_131338 J001 3_Junction_131325_Junction_131335 J001 3_Junction_131310_Junction_131321 J001 5_Junction_131335_Junction_131338 J002																3.731550444e-13%																									0%
flp-6 V_+_9472366_9472433_9472503_9472596_9472616_9472693_9473495_9473564 5_Junction_131321_Junction_131322_Junction_131325_Junction_131327 J002 5_Junction_131309_Junction_131310 J002 3_Junction_131327_Junction_131338 J001 3_Junction_131325_Junction_131335 J001 3_Junction_131310_Junction_131321 J002 5_Junction_131335_Junction_131338 J001	flp-6	WBGene00001449	F07D3.2	V_+_9472366_9472433_9472503_9472596_9472616_9472693_9473495_9473564 5_Junction_131321_Junction_131322_Junction_131325_Junction_131327 J002 5_Junction_131309_Junction_131310 J002 3_Junction_131327_Junction_131338 J001 3_Junction_131325_Junction_131335 J001 3_Junction_131310_Junction_131321 J002 5_Junction_131335_Junction_131338 J001																5.84300950530444e-08%																									0%
flp-6 V_+_9472366_9472433_9472503_9472596_9472616_9472693_9473495_9473564 5_Junction_131321_Junction_131322_Junction_131325_Junction_131327 J002 5_Junction_131309_Junction_131310 J002 3_Junction_131327_Junction_131338 J001 3_Junction_131325_Junction_131335 J001 3_Junction_131310_Junction_131321 J002 5_Junction_131335_Junction_131338 J002	flp-6	WBGene00001449	F07D3.2	V_+_9472366_9472433_9472503_9472596_9472616_9472693_9473495_9473564 5_Junction_131321_Junction_131322_Junction_131325_Junction_131327 J002 5_Junction_131309_Junction_131310 J002 3_Junction_131327_Junction_131338 J001 3_Junction_131325_Junction_131335 J001 3_Junction_131310_Junction_131321 J002 5_Junction_131335_Junction_131338 J002																1.846647029556e-10%																									0%
flp-6 V_+_9472366_9472433_9472503_9472596_9472616_9472693_9473495_9473564 5_Junction_131321_Junction_131322_Junction_131325_Junction_131327 J002 5_Junction_131309_Junction_131310 J002 3_Junction_131327_Junction_131338 J001 3_Junction_131325_Junction_131335 J002 3_Junction_131310_Junction_131321 J001 5_Junction_131335_Junction_131338 J001	flp-6	WBGene00001449	F07D3.2	V_+_9472366_9472433_9472503_9472596_9472616_9472693_9473495_9473564 5_Junction_131321_Junction_131322_Junction_131325_Junction_131327 J002 5_Junction_131309_Junction_131310 J002 3_Junction_131327_Junction_131338 J001 3_Junction_131325_Junction_131335 J002 3_Junction_131310_Junction_131321 J001 5_Junction_131335_Junction_131338 J001																1.25561347923044e-07%																									0%
flp-6 V_+_9472366_9472433_9472503_9472596_9472616_9472693_9473495_9473564 5_Junction_131321_Junction_131322_Junction_131325_Junction_131327 J002 5_Junction_131309_Junction_131310 J002 3_Junction_131327_Junction_131338 J001 3_Junction_131325_Junction_131335 J002 3_Junction_131310_Junction_131321 J001 5_Junction_131335_Junction_131338 J002	flp-6	WBGene00001449	F07D3.2	V_+_9472366_9472433_9472503_9472596_9472616_9472693_9473495_9473564 5_Junction_131321_Junction_131322_Junction_131325_Junction_131327 J002 5_Junction_131309_Junction_131310 J002 3_Junction_131327_Junction_131338 J001 3_Junction_131325_Junction_131335 J002 3_Junction_131310_Junction_131321 J001 5_Junction_131335_Junction_131338 J002																3.497118329556e-10%																									0%
flp-6 V_+_9472366_9472433_9472503_9472596_9472616_9472693_9473495_9473564 5_Junction_131321_Junction_131322_Junction_131325_Junction_131327 J002 5_Junction_131309_Junction_131310 J002 3_Junction_131327_Junction_131338 J001 3_Junction_131325_Junction_131335 J002 3_Junction_131310_Junction_131321 J002 5_Junction_131335_Junction_131338 J001	flp-6	WBGene00001449	F07D3.2	V_+_9472366_9472433_9472503_9472596_9472616_9472693_9473495_9473564 5_Junction_131321_Junction_131322_Junction_131325_Junction_131327 J002 5_Junction_131309_Junction_131310 J002 3_Junction_131327_Junction_131338 J001 3_Junction_131325_Junction_131335 J002 3_Junction_131310_Junction_131321 J002 5_Junction_131335_Junction_131338 J001																5.7882737449935e-05%																									0%
flp-6 V_+_9472366_9472433_9472503_9472596_9472616_9472693_9473495_9473564 5_Junction_131321_Junction_131322_Junction_131325_Junction_131327 J002 5_Junction_131309_Junction_131310 J002 3_Junction_131327_Junction_131338 J001 3_Junction_131325_Junction_131335 J002 3_Junction_131310_Junction_131321 J002 5_Junction_131335_Junction_131338 J002	flp-6	WBGene00001449	F07D3.2	V_+_9472366_9472433_9472503_9472596_9472616_9472693_9473495_9473564 5_Junction_131321_Junction_131322_Junction_131325_Junction_131327 J002 5_Junction_131309_Junction_131310 J002 3_Junction_131327_Junction_131338 J001 3_Junction_131325_Junction_131335 J002 3_Junction_131310_Junction_131321 J002 5_Junction_131335_Junction_131338 J002																1.69211910309044e-07%																									0%
flp-6 V_+_9472366_9472433_9472503_9472596_9472616_9472693_9473495_9473564 5_Junction_131321_Junction_131322_Junction_131325_Junction_131327 J002 5_Junction_131309_Junction_131310 J002 3_Junction_131327_Junction_131338 J002 3_Junction_131325_Junction_131335 J001 3_Junction_131310_Junction_131321 J001 5_Junction_131335_Junction_131338 J001	flp-6	WBGene00001449	F07D3.2	V_+_9472366_9472433_9472503_9472596_9472616_9472693_9473495_9473564 5_Junction_131321_Junction_131322_Junction_131325_Junction_131327 J002 5_Junction_131309_Junction_131310 J002 3_Junction_131327_Junction_131338 J002 3_Junction_131325_Junction_131335 J001 3_Junction_131310_Junction_131321 J001 5_Junction_131335_Junction_131338 J001																5.380458880444e-10%																									0%
flp-6 V_+_9472366_9472433_9472503_9472596_9472616_9472693_9473495_9473564 5_Junction_131321_Junction_131322_Junction_131325_Junction_131327 J002 5_Junction_131309_Junction_131310 J002 3_Junction_131327_Junction_131338 J002 3_Junction_131325_Junction_131335 J001 3_Junction_131310_Junction_131321 J001 5_Junction_131335_Junction_131338 J002	flp-6	WBGene00001449	F07D3.2	V_+_9472366_9472433_9472503_9472596_9472616_9472693_9473495_9473564 5_Junction_131321_Junction_131322_Junction_131325_Junction_131327 J002 5_Junction_131309_Junction_131310 J002 3_Junction_131327_Junction_131338 J002 3_Junction_131325_Junction_131335 J001 3_Junction_131310_Junction_131321 J001 5_Junction_131335_Junction_131338 J002																1.5638679556e-12%																									0%
flp-6 V_+_9472366_9472433_9472503_9472596_9472616_9472693_9473495_9473564 5_Junction_131321_Junction_131322_Junction_131325_Junction_131327 J002 5_Junction_131309_Junction_131310 J002 3_Junction_131327_Junction_131338 J002 3_Junction_131325_Junction_131335 J001 3_Junction_131310_Junction_131321 J002 5_Junction_131335_Junction_131338 J001	flp-6	WBGene00001449	F07D3.2	V_+_9472366_9472433_9472503_9472596_9472616_9472693_9473495_9473564 5_Junction_131321_Junction_131322_Junction_131325_Junction_131327 J002 5_Junction_131309_Junction_131310 J002 3_Junction_131327_Junction_131338 J002 3_Junction_131325_Junction_131335 J001 3_Junction_131310_Junction_131321 J002 5_Junction_131335_Junction_131338 J001																2.68518651969956e-07%																									0%
flp-6 V_+_9472366_9472433_9472503_9472596_9472616_9472693_9473495_9473564 5_Junction_131321_Junction_131322_Junction_131325_Junction_131327 J002 5_Junction_131309_Junction_131310 J002 3_Junction_131327_Junction_131338 J002 3_Junction_131325_Junction_131335 J001 3_Junction_131310_Junction_131321 J002 5_Junction_131335_Junction_131338 J002	flp-6	WBGene00001449	F07D3.2	V_+_9472366_9472433_9472503_9472596_9472616_9472693_9473495_9473564 5_Junction_131321_Junction_131322_Junction_131325_Junction_131327 J002 5_Junction_131309_Junction_131310 J002 3_Junction_131327_Junction_131338 J002 3_Junction_131325_Junction_131335 J001 3_Junction_131310_Junction_131321 J002 5_Junction_131335_Junction_131338 J002																8.021582740444e-10%																									0%
flp-6 V_+_9472366_9472433_9472503_9472596_9472616_9472693_9473495_9473564 5_Junction_131321_Junction_131322_Junction_131325_Junction_131327 J002 5_Junction_131309_Junction_131310 J002 3_Junction_131327_Junction_131338 J002 3_Junction_131325_Junction_131335 J002 3_Junction_131310_Junction_131321 J001 5_Junction_131335_Junction_131338 J001	flp-6	WBGene00001449	F07D3.2	V_+_9472366_9472433_9472503_9472596_9472616_9472693_9473495_9473564 5_Junction_131321_Junction_131322_Junction_131325_Junction_131327 J002 5_Junction_131309_Junction_131310 J002 3_Junction_131327_Junction_131338 J002 3_Junction_131325_Junction_131335 J002 3_Junction_131310_Junction_131321 J001 5_Junction_131335_Junction_131338 J001																6.28156169099956e-07%																									0%
flp-6 V_+_9472366_9472433_9472503_9472596_9472616_9472693_9473495_9473564 5_Junction_131321_Junction_131322_Junction_131325_Junction_131327 J002 5_Junction_131309_Junction_131310 J002 3_Junction_131327_Junction_131338 J002 3_Junction_131325_Junction_131335 J002 3_Junction_131310_Junction_131321 J001 5_Junction_131335_Junction_131338 J002	flp-6	WBGene00001449	F07D3.2	V_+_9472366_9472433_9472503_9472596_9472616_9472693_9473495_9473564 5_Junction_131321_Junction_131322_Junction_131325_Junction_131327 J002 5_Junction_131309_Junction_131310 J002 3_Junction_131327_Junction_131338 J002 3_Junction_131325_Junction_131335 J002 3_Junction_131310_Junction_131321 J001 5_Junction_131335_Junction_131338 J002																1.5683411440444e-09%																									0%
flp-6 V_+_9472366_9472433_9472503_9472596_9472616_9472693_9473495_9473564 5_Junction_131321_Junction_131322_Junction_131325_Junction_131327 J002 5_Junction_131309_Junction_131310 J002 3_Junction_131327_Junction_131338 J002 3_Junction_131325_Junction_131335 J002 3_Junction_131310_Junction_131321 J002 5_Junction_131335_Junction_131338 J001	flp-6	WBGene00001449	F07D3.2	V_+_9472366_9472433_9472503_9472596_9472616_9472693_9473495_9473564 5_Junction_131321_Junction_131322_Junction_131325_Junction_131327 J002 5_Junction_131309_Junction_131310 J002 3_Junction_131327_Junction_131338 J002 3_Junction_131325_Junction_131335 J002 3_Junction_131310_Junction_131321 J002 5_Junction_131335_Junction_131338 J001																0.000318062333793042%																									0%
flp-6 V_+_9472366_9472433_9472503_9472596_9472616_9472693_9473495_9473564 5_Junction_131321_Junction_131322_Junction_131325_Junction_131327 J002 5_Junction_131309_Junction_131310 J002 3_Junction_131327_Junction_131338 J002 3_Junction_131325_Junction_131335 J002 3_Junction_131310_Junction_131321 J002 5_Junction_131335_Junction_131338 J002	flp-6	WBGene00001449	F07D3.2	V_+_9472366_9472433_9472503_9472596_9472616_9472693_9473495_9473564 5_Junction_131321_Junction_131322_Junction_131325_Junction_131327 J002 5_Junction_131309_Junction_131310 J002 3_Junction_131327_Junction_131338 J002 3_Junction_131325_Junction_131335 J002 3_Junction_131310_Junction_131321 J002 5_Junction_131335_Junction_131338 J002																8.01481276713955e-07%																									0%
flp-6 V_+_9472366_9472433_9472503_9472596_9472616_9472693_9473495_9473564 5_Junction_131321_Junction_131322_Junction_131325_Junction_131327 J003 5_Junction_131309_Junction_131310 J001 3_Junction_131327_Junction_131338 J001 3_Junction_131325_Junction_131335 J001 3_Junction_131310_Junction_131321 J001 5_Junction_131335_Junction_131338 J001	flp-6	WBGene00001449	F07D3.2	V_+_9472366_9472433_9472503_9472596_9472616_9472693_9473495_9473564 5_Junction_131321_Junction_131322_Junction_131325_Junction_131327 J003 5_Junction_131309_Junction_131310 J001 3_Junction_131327_Junction_131338 J001 3_Junction_131325_Junction_131335 J001 3_Junction_131310_Junction_131321 J001 5_Junction_131335_Junction_131338 J001																3.32711915310108e-08%																									0%
flp-6 V_+_9472366_9472433_9472503_9472596_9472616_9472693_9473495_9473564 5_Junction_131321_Junction_131322_Junction_131325_Junction_131327 J003 5_Junction_131309_Junction_131310 J001 3_Junction_131327_Junction_131338 J001 3_Junction_131325_Junction_131335 J001 3_Junction_131310_Junction_131321 J001 5_Junction_131335_Junction_131338 J002	flp-6	WBGene00001449	F07D3.2	V_+_9472366_9472433_9472503_9472596_9472616_9472693_9473495_9473564 5_Junction_131321_Junction_131322_Junction_131325_Junction_131327 J003 5_Junction_131309_Junction_131310 J001 3_Junction_131327_Junction_131338 J001 3_Junction_131325_Junction_131335 J001 3_Junction_131310_Junction_131321 J001 5_Junction_131335_Junction_131338 J002																1.252757609892e-10%																									0%
flp-6 V_+_9472366_9472433_9472503_9472596_9472616_9472693_9473495_9473564 5_Junction_131321_Junction_131322_Junction_131325_Junction_131327 J003 5_Junction_131309_Junction_131310 J001 3_Junction_131327_Junction_131338 J001 3_Junction_131325_Junction_131335 J001 3_Junction_131310_Junction_131321 J002 5_Junction_131335_Junction_131338 J001	flp-6	WBGene00001449	F07D3.2	V_+_9472366_9472433_9472503_9472596_9472616_9472693_9473495_9473564 5_Junction_131321_Junction_131322_Junction_131325_Junction_131327 J003 5_Junction_131309_Junction_131310 J001 3_Junction_131327_Junction_131338 J001 3_Junction_131325_Junction_131335 J001 3_Junction_131310_Junction_131321 J002 5_Junction_131335_Junction_131338 J001																1.6641077358975e-05%																									0%
flp-6 V_+_9472366_9472433_9472503_9472596_9472616_9472693_9473495_9473564 5_Junction_131321_Junction_131322_Junction_131325_Junction_131327 J003 5_Junction_131309_Junction_131310 J001 3_Junction_131327_Junction_131338 J001 3_Junction_131325_Junction_131335 J001 3_Junction_131310_Junction_131321 J002 5_Junction_131335_Junction_131338 J002	flp-6	WBGene00001449	F07D3.2	V_+_9472366_9472433_9472503_9472596_9472616_9472693_9473495_9473564 5_Junction_131321_Junction_131322_Junction_131325_Junction_131327 J003 5_Junction_131309_Junction_131310 J001 3_Junction_131327_Junction_131338 J001 3_Junction_131325_Junction_131335 J001 3_Junction_131310_Junction_131321 J002 5_Junction_131335_Junction_131338 J002																6.56641137330108e-08%																									0%
flp-6 V_+_9472366_9472433_9472503_9472596_9472616_9472693_9473495_9473564 5_Junction_131321_Junction_131322_Junction_131325_Junction_131327 J003 5_Junction_131309_Junction_131310 J001 3_Junction_131327_Junction_131338 J001 3_Junction_131325_Junction_131335 J002 3_Junction_131310_Junction_131321 J001 5_Junction_131335_Junction_131338 J001	flp-6	WBGene00001449	F07D3.2	V_+_9472366_9472433_9472503_9472596_9472616_9472693_9473495_9473564 5_Junction_131321_Junction_131322_Junction_131325_Junction_131327 J003 5_Junction_131309_Junction_131310 J001 3_Junction_131327_Junction_131338 J001 3_Junction_131325_Junction_131335 J002 3_Junction_131310_Junction_131321 J001 5_Junction_131335_Junction_131338 J001																3.0682645385985e-05%																									0%
flp-6 V_+_9472366_9472433_9472503_9472596_9472616_9472693_9473495_9473564 5_Junction_131321_Junction_131322_Junction_131325_Junction_131327 J003 5_Junction_131309_Junction_131310 J001 3_Junction_131327_Junction_131338 J001 3_Junction_131325_Junction_131335 J002 3_Junction_131310_Junction_131321 J001 5_Junction_131335_Junction_131338 J002	flp-6	WBGene00001449	F07D3.2	V_+_9472366_9472433_9472503_9472596_9472616_9472693_9473495_9473564 5_Junction_131321_Junction_131322_Junction_131325_Junction_131327 J003 5_Junction_131309_Junction_131310 J001 3_Junction_131327_Junction_131338 J001 3_Junction_131325_Junction_131335 J002 3_Junction_131310_Junction_131321 J001 5_Junction_131335_Junction_131338 J002																1.07020986723011e-07%																									0%
flp-6 V_+_9472366_9472433_9472503_9472596_9472616_9472693_9473495_9473564 5_Junction_131321_Junction_131322_Junction_131325_Junction_131327 J003 5_Junction_131309_Junction_131310 J001 3_Junction_131327_Junction_131338 J001 3_Junction_131325_Junction_131335 J002 3_Junction_131310_Junction_131321 J002 5_Junction_131335_Junction_131338 J001	flp-6	WBGene00001449	F07D3.2	V_+_9472366_9472433_9472503_9472596_9472616_9472693_9473495_9473564 5_Junction_131321_Junction_131322_Junction_131325_Junction_131327 J003 5_Junction_131309_Junction_131310 J001 3_Junction_131327_Junction_131338 J001 3_Junction_131325_Junction_131335 J002 3_Junction_131310_Junction_131321 J002 5_Junction_131335_Junction_131338 J001																0.0150063224996835%																									0%
flp-6 V_+_9472366_9472433_9472503_9472596_9472616_9472693_9473495_9473564 5_Junction_131321_Junction_131322_Junction_131325_Junction_131327 J003 5_Junction_131309_Junction_131310 J001 3_Junction_131327_Junction_131338 J001 3_Junction_131325_Junction_131335 J002 3_Junction_131310_Junction_131321 J002 5_Junction_131335_Junction_131338 J002	flp-6	WBGene00001449	F07D3.2	V_+_9472366_9472433_9472503_9472596_9472616_9472693_9473495_9473564 5_Junction_131321_Junction_131322_Junction_131325_Junction_131327 J003 5_Junction_131309_Junction_131310 J001 3_Junction_131327_Junction_131338 J001 3_Junction_131325_Junction_131335 J002 3_Junction_131310_Junction_131321 J002 5_Junction_131335_Junction_131338 J002																5.5121496003783e-05%																									0%
flp-6 V_+_9472366_9472433_9472503_9472596_9472616_9472693_9473495_9473564 5_Junction_131321_Junction_131322_Junction_131325_Junction_131327 J003 5_Junction_131309_Junction_131310 J001 3_Junction_131327_Junction_131338 J002 3_Junction_131325_Junction_131335 J001 3_Junction_131310_Junction_131321 J001 5_Junction_131335_Junction_131338 J001	flp-6	WBGene00001449	F07D3.2	V_+_9472366_9472433_9472503_9472596_9472616_9472693_9473495_9473564 5_Junction_131321_Junction_131322_Junction_131325_Junction_131327 J003 5_Junction_131309_Junction_131310 J001 3_Junction_131327_Junction_131338 J002 3_Junction_131325_Junction_131335 J001 3_Junction_131310_Junction_131321 J001 5_Junction_131335_Junction_131338 J001																1.40418420213323e-07%																									0.000222593439785904%
flp-6 V_+_9472366_9472433_9472503_9472596_9472616_9472693_9473495_9473564 5_Junction_131321_Junction_131322_Junction_131325_Junction_131327 J003 5_Junction_131309_Junction_131310 J001 3_Junction_131327_Junction_131338 J002 3_Junction_131325_Junction_131335 J001 3_Junction_131310_Junction_131321 J001 5_Junction_131335_Junction_131338 J002	flp-6	WBGene00001449	F07D3.2	V_+_9472366_9472433_9472503_9472596_9472616_9472693_9473495_9473564 5_Junction_131321_Junction_131322_Junction_131325_Junction_131327 J003 5_Junction_131309_Junction_131310 J001 3_Junction_131327_Junction_131338 J002 3_Junction_131325_Junction_131335 J001 3_Junction_131310_Junction_131321 J001 5_Junction_131335_Junction_131338 J002																5.36269161344133e-10%																									7.59399654096e-07%
flp-6 V_+_9472366_9472433_9472503_9472596_9472616_9472693_9473495_9473564 5_Junction_131321_Junction_131322_Junction_131325_Junction_131327 J003 5_Junction_131309_Junction_131310 J001 3_Junction_131327_Junction_131338 J002 3_Junction_131325_Junction_131335 J001 3_Junction_131310_Junction_131321 J002 5_Junction_131335_Junction_131338 J001	flp-6	WBGene00001449	F07D3.2	V_+_9472366_9472433_9472503_9472596_9472616_9472693_9473495_9473564 5_Junction_131321_Junction_131322_Junction_131325_Junction_131327 J003 5_Junction_131309_Junction_131310 J001 3_Junction_131327_Junction_131338 J002 3_Junction_131325_Junction_131335 J001 3_Junction_131310_Junction_131321 J002 5_Junction_131335_Junction_131338 J001																7.2582701682614e-05%																									0.0170327119699741%
flp-6 V_+_9472366_9472433_9472503_9472596_9472616_9472693_9473495_9473564 5_Junction_131321_Junction_131322_Junction_131325_Junction_131327 J003 5_Junction_131309_Junction_131310 J001 3_Junction_131327_Junction_131338 J002 3_Junction_131325_Junction_131335 J001 3_Junction_131310_Junction_131321 J002 5_Junction_131335_Junction_131338 J002	flp-6	WBGene00001449	F07D3.2	V_+_9472366_9472433_9472503_9472596_9472616_9472693_9473495_9473564 5_Junction_131321_Junction_131322_Junction_131325_Junction_131327 J003 5_Junction_131309_Junction_131310 J001 3_Junction_131327_Junction_131338 J002 3_Junction_131325_Junction_131335 J001 3_Junction_131310_Junction_131321 J002 5_Junction_131335_Junction_131338 J002																2.86005688011322e-07%																									5.8108790585904e-05%
flp-6 V_+_9472366_9472433_9472503_9472596_9472616_9472693_9473495_9473564 5_Junction_131321_Junction_131322_Junction_131325_Junction_131327 J003 5_Junction_131309_Junction_131310 J001 3_Junction_131327_Junction_131338 J002 3_Junction_131325_Junction_131335 J002 3_Junction_131310_Junction_131321 J001 5_Junction_131335_Junction_131338 J001	flp-6	WBGene00001449	F07D3.2	V_+_9472366_9472433_9472503_9472596_9472616_9472693_9473495_9473564 5_Junction_131321_Junction_131322_Junction_131325_Junction_131327 J003 5_Junction_131309_Junction_131310 J001 3_Junction_131327_Junction_131338 J002 3_Junction_131325_Junction_131335 J002 3_Junction_131310_Junction_131321 J001 5_Junction_131335_Junction_131338 J001																0.000137773072898937%																									0.0161445712503541%
flp-6 V_+_9472366_9472433_9472503_9472596_9472616_9472693_9473495_9473564 5_Junction_131321_Junction_131322_Junction_131325_Junction_131327 J003 5_Junction_131309_Junction_131310 J001 3_Junction_131327_Junction_131338 J002 3_Junction_131325_Junction_131335 J002 3_Junction_131310_Junction_131321 J001 5_Junction_131335_Junction_131338 J002	flp-6	WBGene00001449	F07D3.2	V_+_9472366_9472433_9472503_9472596_9472616_9472693_9473495_9473564 5_Junction_131321_Junction_131322_Junction_131325_Junction_131327 J003 5_Junction_131309_Junction_131310 J001 3_Junction_131327_Junction_131338 J002 3_Junction_131325_Junction_131335 J002 3_Junction_131310_Junction_131321 J001 5_Junction_131335_Junction_131338 J002																4.65142905021323e-07%																									5.5078810205904e-05%
flp-6 V_+_9472366_9472433_9472503_9472596_9472616_9472693_9473495_9473564 5_Junction_131321_Junction_131322_Junction_131325_Junction_131327 J003 5_Junction_131309_Junction_131310 J001 3_Junction_131327_Junction_131338 J002 3_Junction_131325_Junction_131335 J002 3_Junction_131310_Junction_131321 J002 5_Junction_131335_Junction_131338 J001	flp-6	WBGene00001449	F07D3.2	V_+_9472366_9472433_9472503_9472596_9472616_9472693_9473495_9473564 5_Junction_131321_Junction_131322_Junction_131325_Junction_131327 J003 5_Junction_131309_Junction_131310 J001 3_Junction_131327_Junction_131338 J002 3_Junction_131325_Junction_131335 J002 3_Junction_131310_Junction_131321 J002 5_Junction_131335_Junction_131338 J001																0.0708613435133782%																									1.23537257993989%
flp-6 V_+_9472366_9472433_9472503_9472596_9472616_9472693_9473495_9473564 5_Junction_131321_Junction_131322_Junction_131325_Junction_131327 J003 5_Junction_131309_Junction_131310 J001 3_Junction_131327_Junction_131338 J002 3_Junction_131325_Junction_131335 J002 3_Junction_131310_Junction_131321 J002 5_Junction_131335_Junction_131338 J002	flp-6	WBGene00001449	F07D3.2	V_+_9472366_9472433_9472503_9472596_9472616_9472693_9473495_9473564 5_Junction_131321_Junction_131322_Junction_131325_Junction_131327 J003 5_Junction_131309_Junction_131310 J001 3_Junction_131327_Junction_131338 J002 3_Junction_131325_Junction_131335 J002 3_Junction_131310_Junction_131321 J002 5_Junction_131335_Junction_131338 J002																0.000245768142091139%																									0.0042145963995541%
flp-6 V_+_9472366_9472433_9472503_9472596_9472616_9472693_9473495_9473564 5_Junction_131321_Junction_131322_Junction_131325_Junction_131327 J003 5_Junction_131309_Junction_131310 J002 3_Junction_131327_Junction_131338 J001 3_Junction_131325_Junction_131335 J001 3_Junction_131310_Junction_131321 J001 5_Junction_131335_Junction_131338 J001	flp-6	WBGene00001449	F07D3.2	V_+_9472366_9472433_9472503_9472596_9472616_9472693_9473495_9473564 5_Junction_131321_Junction_131322_Junction_131325_Junction_131327 J003 5_Junction_131309_Junction_131310 J002 3_Junction_131327_Junction_131338 J001 3_Junction_131325_Junction_131335 J001 3_Junction_131310_Junction_131321 J001 5_Junction_131335_Junction_131338 J001																9.07410329892e-11%																									0%
flp-6 V_+_9472366_9472433_9472503_9472596_9472616_9472693_9473495_9473564 5_Junction_131321_Junction_131322_Junction_131325_Junction_131327 J003 5_Junction_131309_Junction_131310 J002 3_Junction_131327_Junction_131338 J001 3_Junction_131325_Junction_131335 J001 3_Junction_131310_Junction_131321 J001 5_Junction_131335_Junction_131338 J002	flp-6	WBGene00001449	F07D3.2	V_+_9472366_9472433_9472503_9472596_9472616_9472693_9473495_9473564 5_Junction_131321_Junction_131322_Junction_131325_Junction_131327 J003 5_Junction_131309_Junction_131310 J002 3_Junction_131327_Junction_131338 J001 3_Junction_131325_Junction_131335 J001 3_Junction_131310_Junction_131321 J001 5_Junction_131335_Junction_131338 J002																3.516750108e-13%																									0%
flp-6 V_+_9472366_9472433_9472503_9472596_9472616_9472693_9473495_9473564 5_Junction_131321_Junction_131322_Junction_131325_Junction_131327 J003 5_Junction_131309_Junction_131310 J002 3_Junction_131327_Junction_131338 J001 3_Junction_131325_Junction_131335 J001 3_Junction_131310_Junction_131321 J002 5_Junction_131335_Junction_131338 J001	flp-6	WBGene00001449	F07D3.2	V_+_9472366_9472433_9472503_9472596_9472616_9472693_9473495_9473564 5_Junction_131321_Junction_131322_Junction_131325_Junction_131327 J003 5_Junction_131309_Junction_131310 J002 3_Junction_131327_Junction_131338 J001 3_Junction_131325_Junction_131335 J001 3_Junction_131310_Junction_131321 J002 5_Junction_131335_Junction_131338 J001																4.57854884610108e-08%																									0%
flp-6 V_+_9472366_9472433_9472503_9472596_9472616_9472693_9473495_9473564 5_Junction_131321_Junction_131322_Junction_131325_Junction_131327 J003 5_Junction_131309_Junction_131310 J002 3_Junction_131327_Junction_131338 J001 3_Junction_131325_Junction_131335 J001 3_Junction_131310_Junction_131321 J002 5_Junction_131335_Junction_131338 J002	flp-6	WBGene00001449	F07D3.2	V_+_9472366_9472433_9472503_9472596_9472616_9472693_9473495_9473564 5_Junction_131321_Junction_131322_Junction_131325_Junction_131327 J003 5_Junction_131309_Junction_131310 J002 3_Junction_131327_Junction_131338 J001 3_Junction_131325_Junction_131335 J001 3_Junction_131310_Junction_131321 J002 5_Junction_131335_Junction_131338 J002																1.854788309892e-10%																									0%
flp-6 V_+_9472366_9472433_9472503_9472596_9472616_9472693_9473495_9473564 5_Junction_131321_Junction_131322_Junction_131325_Junction_131327 J003 5_Junction_131309_Junction_131310 J002 3_Junction_131327_Junction_131338 J001 3_Junction_131325_Junction_131335 J002 3_Junction_131310_Junction_131321 J001 5_Junction_131335_Junction_131338 J001	flp-6	WBGene00001449	F07D3.2	V_+_9472366_9472433_9472503_9472596_9472616_9472693_9473495_9473564 5_Junction_131321_Junction_131322_Junction_131325_Junction_131327 J003 5_Junction_131309_Junction_131310 J002 3_Junction_131327_Junction_131338 J001 3_Junction_131325_Junction_131335 J002 3_Junction_131310_Junction_131321 J001 5_Junction_131335_Junction_131338 J001																8.25488814510108e-08%																									0%
flp-6 V_+_9472366_9472433_9472503_9472596_9472616_9472693_9473495_9473564 5_Junction_131321_Junction_131322_Junction_131325_Junction_131327 J003 5_Junction_131309_Junction_131310 J002 3_Junction_131327_Junction_131338 J001 3_Junction_131325_Junction_131335 J002 3_Junction_131310_Junction_131321 J001 5_Junction_131335_Junction_131338 J002	flp-6	WBGene00001449	F07D3.2	V_+_9472366_9472433_9472503_9472596_9472616_9472693_9473495_9473564 5_Junction_131321_Junction_131322_Junction_131325_Junction_131327 J003 5_Junction_131309_Junction_131310 J002 3_Junction_131327_Junction_131338 J001 3_Junction_131325_Junction_131335 J002 3_Junction_131310_Junction_131321 J001 5_Junction_131335_Junction_131338 J002																2.971858409892e-10%																									0%
flp-6 V_+_9472366_9472433_9472503_9472596_9472616_9472693_9473495_9473564 5_Junction_131321_Junction_131322_Junction_131325_Junction_131327 J003 5_Junction_131309_Junction_131310 J002 3_Junction_131327_Junction_131338 J001 3_Junction_131325_Junction_131335 J002 3_Junction_131310_Junction_131321 J002 5_Junction_131335_Junction_131338 J001	flp-6	WBGene00001449	F07D3.2	V_+_9472366_9472433_9472503_9472596_9472616_9472693_9473495_9473564 5_Junction_131321_Junction_131322_Junction_131325_Junction_131327 J003 5_Junction_131309_Junction_131310 J002 3_Junction_131327_Junction_131338 J001 3_Junction_131325_Junction_131335 J002 3_Junction_131310_Junction_131321 J002 5_Junction_131335_Junction_131338 J001																4.0743081269055e-05%																									0%
flp-6 V_+_9472366_9472433_9472503_9472596_9472616_9472693_9473495_9473564 5_Junction_131321_Junction_131322_Junction_131325_Junction_131327 J003 5_Junction_131309_Junction_131310 J002 3_Junction_131327_Junction_131338 J001 3_Junction_131325_Junction_131335 J002 3_Junction_131310_Junction_131321 J002 5_Junction_131335_Junction_131338 J002	flp-6	WBGene00001449	F07D3.2	V_+_9472366_9472433_9472503_9472596_9472616_9472693_9473495_9473564 5_Junction_131321_Junction_131322_Junction_131325_Junction_131327 J003 5_Junction_131309_Junction_131310 J002 3_Junction_131327_Junction_131338 J001 3_Junction_131325_Junction_131335 J002 3_Junction_131310_Junction_131321 J002 5_Junction_131335_Junction_131338 J002																1.54210603653011e-07%																									0%
flp-6 V_+_9472366_9472433_9472503_9472596_9472616_9472693_9473495_9473564 5_Junction_131321_Junction_131322_Junction_131325_Junction_131327 J003 5_Junction_131309_Junction_131310 J002 3_Junction_131327_Junction_131338 J002 3_Junction_131325_Junction_131335 J001 3_Junction_131310_Junction_131321 J001 5_Junction_131335_Junction_131338 J001	flp-6	WBGene00001449	F07D3.2	V_+_9472366_9472433_9472503_9472596_9472616_9472693_9473495_9473564 5_Junction_131321_Junction_131322_Junction_131325_Junction_131327 J003 5_Junction_131309_Junction_131310 J002 3_Junction_131327_Junction_131338 J002 3_Junction_131325_Junction_131335 J001 3_Junction_131310_Junction_131321 J001 5_Junction_131335_Junction_131338 J001																3.89563889344133e-10%																									2.954680374096e-06%
flp-6 V_+_9472366_9472433_9472503_9472596_9472616_9472693_9473495_9473564 5_Junction_131321_Junction_131322_Junction_131325_Junction_131327 J003 5_Junction_131309_Junction_131310 J002 3_Junction_131327_Junction_131338 J002 3_Junction_131325_Junction_131335 J001 3_Junction_131310_Junction_131321 J001 5_Junction_131335_Junction_131338 J002	flp-6	WBGene00001449	F07D3.2	V_+_9472366_9472433_9472503_9472596_9472616_9472693_9473495_9473564 5_Junction_131321_Junction_131322_Junction_131325_Junction_131327 J003 5_Junction_131309_Junction_131310 J002 3_Junction_131327_Junction_131338 J002 3_Junction_131325_Junction_131335 J001 3_Junction_131310_Junction_131321 J001 5_Junction_131335_Junction_131338 J002																1.52006932253333e-12%																									1.0080185904e-08%
flp-6 V_+_9472366_9472433_9472503_9472596_9472616_9472693_9473495_9473564 5_Junction_131321_Junction_131322_Junction_131325_Junction_131327 J003 5_Junction_131309_Junction_131310 J002 3_Junction_131327_Junction_131338 J002 3_Junction_131325_Junction_131335 J001 3_Junction_131310_Junction_131321 J002 5_Junction_131335_Junction_131338 J001	flp-6	WBGene00001449	F07D3.2	V_+_9472366_9472433_9472503_9472596_9472616_9472693_9473495_9473564 5_Junction_131321_Junction_131322_Junction_131325_Junction_131327 J003 5_Junction_131309_Junction_131310 J002 3_Junction_131327_Junction_131338 J002 3_Junction_131325_Junction_131335 J001 3_Junction_131310_Junction_131321 J002 5_Junction_131335_Junction_131338 J001																2.02932219949989e-07%																									0.000226090309865904%
flp-6 V_+_9472366_9472433_9472503_9472596_9472616_9472693_9473495_9473564 5_Junction_131321_Junction_131322_Junction_131325_Junction_131327 J003 5_Junction_131309_Junction_131310 J002 3_Junction_131327_Junction_131338 J002 3_Junction_131325_Junction_131335 J001 3_Junction_131310_Junction_131321 J002 5_Junction_131335_Junction_131338 J002	flp-6	WBGene00001449	F07D3.2	V_+_9472366_9472433_9472503_9472596_9472616_9472693_9473495_9473564 5_Junction_131321_Junction_131322_Junction_131325_Junction_131327 J003 5_Junction_131309_Junction_131310 J002 3_Junction_131327_Junction_131338 J002 3_Junction_131325_Junction_131335 J001 3_Junction_131310_Junction_131321 J002 5_Junction_131335_Junction_131338 J002																8.14636091344133e-10%																									7.71329574096e-07%
flp-6 V_+_9472366_9472433_9472503_9472596_9472616_9472693_9473495_9473564 5_Junction_131321_Junction_131322_Junction_131325_Junction_131327 J003 5_Junction_131309_Junction_131310 J002 3_Junction_131327_Junction_131338 J002 3_Junction_131325_Junction_131335 J002 3_Junction_131310_Junction_131321 J001 5_Junction_131335_Junction_131338 J001	flp-6	WBGene00001449	F07D3.2	V_+_9472366_9472433_9472503_9472596_9472616_9472693_9473495_9473564 5_Junction_131321_Junction_131322_Junction_131325_Junction_131327 J003 5_Junction_131309_Junction_131310 J002 3_Junction_131327_Junction_131338 J002 3_Junction_131325_Junction_131335 J002 3_Junction_131310_Junction_131321 J001 5_Junction_131335_Junction_131338 J001																3.79796250293323e-07%																									0.000214301229485904%
flp-6 V_+_9472366_9472433_9472503_9472596_9472616_9472693_9473495_9473564 5_Junction_131321_Junction_131322_Junction_131325_Junction_131327 J003 5_Junction_131309_Junction_131310 J002 3_Junction_131327_Junction_131338 J002 3_Junction_131325_Junction_131335 J002 3_Junction_131310_Junction_131321 J001 5_Junction_131335_Junction_131338 J002	flp-6	WBGene00001449	F07D3.2	V_+_9472366_9472433_9472503_9472596_9472616_9472693_9473495_9473564 5_Junction_131321_Junction_131322_Junction_131325_Junction_131327 J003 5_Junction_131309_Junction_131310 J002 3_Junction_131327_Junction_131338 J002 3_Junction_131325_Junction_131335 J002 3_Junction_131310_Junction_131321 J001 5_Junction_131335_Junction_131338 J002																1.30883908134413e-09%																									7.31109954096e-07%
flp-6 V_+_9472366_9472433_9472503_9472596_9472616_9472693_9473495_9473564 5_Junction_131321_Junction_131322_Junction_131325_Junction_131327 J003 5_Junction_131309_Junction_131310 J002 3_Junction_131327_Junction_131338 J002 3_Junction_131325_Junction_131335 J002 3_Junction_131310_Junction_131321 J002 5_Junction_131335_Junction_131338 J001	flp-6	WBGene00001449	F07D3.2	V_+_9472366_9472433_9472503_9472596_9472616_9472693_9473495_9473564 5_Junction_131321_Junction_131322_Junction_131325_Junction_131327 J003 5_Junction_131309_Junction_131310 J002 3_Junction_131327_Junction_131338 J002 3_Junction_131325_Junction_131335 J002 3_Junction_131310_Junction_131321 J002 5_Junction_131335_Junction_131338 J001																0.000197026175585867%																									0.0163981971802741%
flp-6 V_+_9472366_9472433_9472503_9472596_9472616_9472693_9473495_9473564 5_Junction_131321_Junction_131322_Junction_131325_Junction_131327 J003 5_Junction_131309_Junction_131310 J002 3_Junction_131327_Junction_131338 J002 3_Junction_131325_Junction_131335 J002 3_Junction_131310_Junction_131321 J002 5_Junction_131335_Junction_131338 J002	flp-6	WBGene00001449	F07D3.2	V_+_9472366_9472433_9472503_9472596_9472616_9472693_9473495_9473564 5_Junction_131321_Junction_131322_Junction_131325_Junction_131327 J003 5_Junction_131309_Junction_131310 J002 3_Junction_131327_Junction_131338 J002 3_Junction_131325_Junction_131335 J002 3_Junction_131310_Junction_131321 J002 5_Junction_131335_Junction_131338 J002																6.95714718091322e-07%																									5.5944080285904e-05%
flp-6 V_+_9472366_9472433_9472503_9472596_9472616_9472693_9473495_9473564 5_Junction_131321_Junction_131322_Junction_131325_Junction_131327 J004 5_Junction_131309_Junction_131310 J001 3_Junction_131327_Junction_131338 J001 3_Junction_131325_Junction_131335 J001 3_Junction_131310_Junction_131321 J001 5_Junction_131335_Junction_131338 J001	flp-6	WBGene00001449	F07D3.2	V_+_9472366_9472433_9472503_9472596_9472616_9472693_9473495_9473564 5_Junction_131321_Junction_131322_Junction_131325_Junction_131327 J004 5_Junction_131309_Junction_131310 J001 3_Junction_131327_Junction_131338 J001 3_Junction_131325_Junction_131335 J001 3_Junction_131310_Junction_131321 J001 5_Junction_131335_Junction_131338 J001																2.71280082155076e-08%																									0%
flp-6 V_+_9472366_9472433_9472503_9472596_9472616_9472693_9473495_9473564 5_Junction_131321_Junction_131322_Junction_131325_Junction_131327 J004 5_Junction_131309_Junction_131310 J001 3_Junction_131327_Junction_131338 J001 3_Junction_131325_Junction_131335 J001 3_Junction_131310_Junction_131321 J001 5_Junction_131335_Junction_131338 J002	flp-6	WBGene00001449	F07D3.2	V_+_9472366_9472433_9472503_9472596_9472616_9472693_9473495_9473564 5_Junction_131321_Junction_131322_Junction_131325_Junction_131327 J004 5_Junction_131309_Junction_131310 J001 3_Junction_131327_Junction_131338 J001 3_Junction_131325_Junction_131335 J001 3_Junction_131310_Junction_131321 J001 5_Junction_131335_Junction_131338 J002																1.038465084924e-10%																									0%
flp-6 V_+_9472366_9472433_9472503_9472596_9472616_9472693_9473495_9473564 5_Junction_131321_Junction_131322_Junction_131325_Junction_131327 J004 5_Junction_131309_Junction_131310 J001 3_Junction_131327_Junction_131338 J001 3_Junction_131325_Junction_131335 J001 3_Junction_131310_Junction_131321 J002 5_Junction_131335_Junction_131338 J001	flp-6	WBGene00001449	F07D3.2	V_+_9472366_9472433_9472503_9472596_9472616_9472693_9473495_9473564 5_Junction_131321_Junction_131322_Junction_131325_Junction_131327 J004 5_Junction_131309_Junction_131310 J001 3_Junction_131327_Junction_131338 J001 3_Junction_131325_Junction_131335 J001 3_Junction_131310_Junction_131321 J002 5_Junction_131335_Junction_131338 J001																1.36364846435665e-05%																									0%
flp-6 V_+_9472366_9472433_9472503_9472596_9472616_9472693_9473495_9473564 5_Junction_131321_Junction_131322_Junction_131325_Junction_131327 J004 5_Junction_131309_Junction_131310 J001 3_Junction_131327_Junction_131338 J001 3_Junction_131325_Junction_131335 J001 3_Junction_131310_Junction_131321 J002 5_Junction_131335_Junction_131338 J002	flp-6	WBGene00001449	F07D3.2	V_+_9472366_9472433_9472503_9472596_9472616_9472693_9473495_9473564 5_Junction_131321_Junction_131322_Junction_131325_Junction_131327 J004 5_Junction_131309_Junction_131310 J001 3_Junction_131327_Junction_131338 J001 3_Junction_131325_Junction_131335 J001 3_Junction_131310_Junction_131321 J002 5_Junction_131335_Junction_131338 J002																5.46266817095076e-08%																									0%
flp-6 V_+_9472366_9472433_9472503_9472596_9472616_9472693_9473495_9473564 5_Junction_131321_Junction_131322_Junction_131325_Junction_131327 J004 5_Junction_131309_Junction_131310 J001 3_Junction_131327_Junction_131338 J001 3_Junction_131325_Junction_131335 J002 3_Junction_131310_Junction_131321 J001 5_Junction_131335_Junction_131338 J001	flp-6	WBGene00001449	F07D3.2	V_+_9472366_9472433_9472503_9472596_9472616_9472693_9473495_9473564 5_Junction_131321_Junction_131322_Junction_131325_Junction_131327 J004 5_Junction_131309_Junction_131310 J001 3_Junction_131327_Junction_131338 J001 3_Junction_131325_Junction_131335 J002 3_Junction_131310_Junction_131321 J001 5_Junction_131335_Junction_131338 J001																2.48248868702365e-05%																									0%
flp-6 V_+_9472366_9472433_9472503_9472596_9472616_9472693_9473495_9473564 5_Junction_131321_Junction_131322_Junction_131325_Junction_131327 J004 5_Junction_131309_Junction_131310 J001 3_Junction_131327_Junction_131338 J001 3_Junction_131325_Junction_131335 J002 3_Junction_131310_Junction_131321 J001 5_Junction_131335_Junction_131338 J002	flp-6	WBGene00001449	F07D3.2	V_+_9472366_9472433_9472503_9472596_9472616_9472693_9473495_9473564 5_Junction_131321_Junction_131322_Junction_131325_Junction_131327 J004 5_Junction_131309_Junction_131310 J001 3_Junction_131327_Junction_131338 J001 3_Junction_131325_Junction_131335 J002 3_Junction_131310_Junction_131321 J001 5_Junction_131335_Junction_131338 J002																8.81627550395076e-08%																									0%
flp-6 V_+_9472366_9472433_9472503_9472596_9472616_9472693_9473495_9473564 5_Junction_131321_Junction_131322_Junction_131325_Junction_131327 J004 5_Junction_131309_Junction_131310 J001 3_Junction_131327_Junction_131338 J001 3_Junction_131325_Junction_131335 J002 3_Junction_131310_Junction_131321 J002 5_Junction_131335_Junction_131338 J001	flp-6	WBGene00001449	F07D3.2	V_+_9472366_9472433_9472503_9472596_9472616_9472693_9473495_9473564 5_Junction_131321_Junction_131322_Junction_131325_Junction_131327 J004 5_Junction_131309_Junction_131310 J001 3_Junction_131327_Junction_131338 J001 3_Junction_131325_Junction_131335 J002 3_Junction_131310_Junction_131321 J002 5_Junction_131335_Junction_131338 J001																0.012204294184618%																									0%
flp-6 V_+_9472366_9472433_9472503_9472596_9472616_9472693_9473495_9473564 5_Junction_131321_Junction_131322_Junction_131325_Junction_131327 J004 5_Junction_131309_Junction_131310 J001 3_Junction_131327_Junction_131338 J001 3_Junction_131325_Junction_131335 J002 3_Junction_131310_Junction_131321 J002 5_Junction_131335_Junction_131338 J002	flp-6	WBGene00001449	F07D3.2	V_+_9472366_9472433_9472503_9472596_9472616_9472693_9473495_9473564 5_Junction_131321_Junction_131322_Junction_131325_Junction_131327 J004 5_Junction_131309_Junction_131310 J001 3_Junction_131327_Junction_131338 J001 3_Junction_131325_Junction_131335 J002 3_Junction_131310_Junction_131321 J002 5_Junction_131335_Junction_131338 J002																4.56030225767425e-05%																									0%
flp-6 V_+_9472366_9472433_9472503_9472596_9472616_9472693_9473495_9473564 5_Junction_131321_Junction_131322_Junction_131325_Junction_131327 J004 5_Junction_131309_Junction_131310 J001 3_Junction_131327_Junction_131338 J002 3_Junction_131325_Junction_131335 J001 3_Junction_131310_Junction_131321 J001 5_Junction_131335_Junction_131338 J001	flp-6	WBGene00001449	F07D3.2	V_+_9472366_9472433_9472503_9472596_9472616_9472693_9473495_9473564 5_Junction_131321_Junction_131322_Junction_131325_Junction_131327 J004 5_Junction_131309_Junction_131310 J001 3_Junction_131327_Junction_131338 J002 3_Junction_131325_Junction_131335 J001 3_Junction_131310_Junction_131321 J001 5_Junction_131335_Junction_131338 J001																1.06064934341492e-07%																									0%
flp-6 V_+_9472366_9472433_9472503_9472596_9472616_9472693_9473495_9473564 5_Junction_131321_Junction_131322_Junction_131325_Junction_131327 J004 5_Junction_131309_Junction_131310 J001 3_Junction_131327_Junction_131338 J002 3_Junction_131325_Junction_131335 J001 3_Junction_131310_Junction_131321 J001 5_Junction_131335_Junction_131338 J002	flp-6	WBGene00001449	F07D3.2	V_+_9472366_9472433_9472503_9472596_9472616_9472693_9473495_9473564 5_Junction_131321_Junction_131322_Junction_131325_Junction_131327 J004 5_Junction_131309_Junction_131310 J001 3_Junction_131327_Junction_131338 J002 3_Junction_131325_Junction_131335 J001 3_Junction_131310_Junction_131321 J001 5_Junction_131335_Junction_131338 J002																4.336409345076e-10%																									0%
flp-6 V_+_9472366_9472433_9472503_9472596_9472616_9472693_9473495_9473564 5_Junction_131321_Junction_131322_Junction_131325_Junction_131327 J004 5_Junction_131309_Junction_131310 J001 3_Junction_131327_Junction_131338 J002 3_Junction_131325_Junction_131335 J001 3_Junction_131310_Junction_131321 J002 5_Junction_131335_Junction_131338 J001	flp-6	WBGene00001449	F07D3.2	V_+_9472366_9472433_9472503_9472596_9472616_9472693_9473495_9473564 5_Junction_131321_Junction_131322_Junction_131325_Junction_131327 J004 5_Junction_131309_Junction_131310 J001 3_Junction_131327_Junction_131338 J002 3_Junction_131325_Junction_131335 J001 3_Junction_131310_Junction_131321 J002 5_Junction_131335_Junction_131338 J001																5.44198709872098e-05%																									0%
flp-6 V_+_9472366_9472433_9472503_9472596_9472616_9472693_9473495_9473564 5_Junction_131321_Junction_131322_Junction_131325_Junction_131327 J004 5_Junction_131309_Junction_131310 J001 3_Junction_131327_Junction_131338 J002 3_Junction_131325_Junction_131335 J001 3_Junction_131310_Junction_131321 J002 5_Junction_131335_Junction_131338 J002	flp-6	WBGene00001449	F07D3.2	V_+_9472366_9472433_9472503_9472596_9472616_9472693_9473495_9473564 5_Junction_131321_Junction_131322_Junction_131325_Junction_131327 J004 5_Junction_131309_Junction_131310 J001 3_Junction_131327_Junction_131338 J002 3_Junction_131325_Junction_131335 J001 3_Junction_131310_Junction_131321 J002 5_Junction_131335_Junction_131338 J002																2.31220590847492e-07%																									0%
flp-6 V_+_9472366_9472433_9472503_9472596_9472616_9472693_9473495_9473564 5_Junction_131321_Junction_131322_Junction_131325_Junction_131327 J004 5_Junction_131309_Junction_131310 J001 3_Junction_131327_Junction_131338 J002 3_Junction_131325_Junction_131335 J002 3_Junction_131310_Junction_131321 J001 5_Junction_131335_Junction_131338 J001	flp-6	WBGene00001449	F07D3.2	V_+_9472366_9472433_9472503_9472596_9472616_9472693_9473495_9473564 5_Junction_131321_Junction_131322_Junction_131325_Junction_131327 J004 5_Junction_131309_Junction_131310 J001 3_Junction_131327_Junction_131338 J002 3_Junction_131325_Junction_131335 J002 3_Junction_131310_Junction_131321 J001 5_Junction_131335_Junction_131338 J001																9.39349780772065e-05%																									0%
flp-6 V_+_9472366_9472433_9472503_9472596_9472616_9472693_9473495_9473564 5_Junction_131321_Junction_131322_Junction_131325_Junction_131327 J004 5_Junction_131309_Junction_131310 J001 3_Junction_131327_Junction_131338 J002 3_Junction_131325_Junction_131335 J002 3_Junction_131310_Junction_131321 J001 5_Junction_131335_Junction_131338 J002	flp-6	WBGene00001449	F07D3.2	V_+_9472366_9472433_9472503_9472596_9472616_9472693_9473495_9473564 5_Junction_131321_Junction_131322_Junction_131325_Junction_131327 J004 5_Junction_131309_Junction_131310 J001 3_Junction_131327_Junction_131338 J002 3_Junction_131325_Junction_131335 J002 3_Junction_131310_Junction_131321 J001 5_Junction_131335_Junction_131338 J002																3.59341867517492e-07%																									0%
flp-6 V_+_9472366_9472433_9472503_9472596_9472616_9472693_9473495_9473564 5_Junction_131321_Junction_131322_Junction_131325_Junction_131327 J004 5_Junction_131309_Junction_131310 J001 3_Junction_131327_Junction_131338 J002 3_Junction_131325_Junction_131335 J002 3_Junction_131310_Junction_131321 J002 5_Junction_131335_Junction_131338 J001	flp-6	WBGene00001449	F07D3.2	V_+_9472366_9472433_9472503_9472596_9472616_9472693_9473495_9473564 5_Junction_131321_Junction_131322_Junction_131325_Junction_131327 J004 5_Junction_131309_Junction_131310 J001 3_Junction_131327_Junction_131338 J002 3_Junction_131325_Junction_131335 J002 3_Junction_131310_Junction_131321 J002 5_Junction_131335_Junction_131338 J001																0.0472087545351946%																									0%
flp-6 V_+_9472366_9472433_9472503_9472596_9472616_9472693_9473495_9473564 5_Junction_131321_Junction_131322_Junction_131325_Junction_131327 J004 5_Junction_131309_Junction_131310 J001 3_Junction_131327_Junction_131338 J002 3_Junction_131325_Junction_131335 J002 3_Junction_131310_Junction_131321 J002 5_Junction_131335_Junction_131338 J002	flp-6	WBGene00001449	F07D3.2	V_+_9472366_9472433_9472503_9472596_9472616_9472693_9473495_9473564 5_Junction_131321_Junction_131322_Junction_131325_Junction_131327 J004 5_Junction_131309_Junction_131310 J001 3_Junction_131327_Junction_131338 J002 3_Junction_131325_Junction_131335 J002 3_Junction_131310_Junction_131321 J002 5_Junction_131335_Junction_131338 J002																0.000188998288040701%																									0%
flp-6 V_+_9472366_9472433_9472503_9472596_9472616_9472693_9473495_9473564 5_Junction_131321_Junction_131322_Junction_131325_Junction_131327 J004 5_Junction_131309_Junction_131310 J002 3_Junction_131327_Junction_131338 J001 3_Junction_131325_Junction_131335 J001 3_Junction_131310_Junction_131321 J001 5_Junction_131335_Junction_131338 J001	flp-6	WBGene00001449	F07D3.2	V_+_9472366_9472433_9472503_9472596_9472616_9472693_9473495_9473564 5_Junction_131321_Junction_131322_Junction_131325_Junction_131327 J004 5_Junction_131309_Junction_131310 J002 3_Junction_131327_Junction_131338 J001 3_Junction_131325_Junction_131335 J001 3_Junction_131310_Junction_131321 J001 5_Junction_131335_Junction_131338 J001																7.42131084924e-11%																									0%
flp-6 V_+_9472366_9472433_9472503_9472596_9472616_9472693_9473495_9473564 5_Junction_131321_Junction_131322_Junction_131325_Junction_131327 J004 5_Junction_131309_Junction_131310 J002 3_Junction_131327_Junction_131338 J001 3_Junction_131325_Junction_131335 J001 3_Junction_131310_Junction_131321 J001 5_Junction_131335_Junction_131338 J002	flp-6	WBGene00001449	F07D3.2	V_+_9472366_9472433_9472503_9472596_9472616_9472693_9473495_9473564 5_Junction_131321_Junction_131322_Junction_131325_Junction_131327 J004 5_Junction_131309_Junction_131310 J002 3_Junction_131327_Junction_131338 J001 3_Junction_131325_Junction_131335 J001 3_Junction_131310_Junction_131321 J001 5_Junction_131335_Junction_131338 J002																2.921675076e-13%																									0%
flp-6 V_+_9472366_9472433_9472503_9472596_9472616_9472693_9473495_9473564 5_Junction_131321_Junction_131322_Junction_131325_Junction_131327 J004 5_Junction_131309_Junction_131310 J002 3_Junction_131327_Junction_131338 J001 3_Junction_131325_Junction_131335 J001 3_Junction_131310_Junction_131321 J002 5_Junction_131335_Junction_131338 J001	flp-6	WBGene00001449	F07D3.2	V_+_9472366_9472433_9472503_9472596_9472616_9472693_9473495_9473564 5_Junction_131321_Junction_131322_Junction_131325_Junction_131327 J004 5_Junction_131309_Junction_131310 J002 3_Junction_131327_Junction_131338 J001 3_Junction_131325_Junction_131335 J001 3_Junction_131310_Junction_131321 J002 5_Junction_131335_Junction_131338 J001																3.76277151095076e-08%																									0%
flp-6 V_+_9472366_9472433_9472503_9472596_9472616_9472693_9473495_9473564 5_Junction_131321_Junction_131322_Junction_131325_Junction_131327 J004 5_Junction_131309_Junction_131310 J002 3_Junction_131327_Junction_131338 J001 3_Junction_131325_Junction_131335 J001 3_Junction_131310_Junction_131321 J002 5_Junction_131335_Junction_131338 J002	flp-6	WBGene00001449	F07D3.2	V_+_9472366_9472433_9472503_9472596_9472616_9472693_9473495_9473564 5_Junction_131321_Junction_131322_Junction_131325_Junction_131327 J004 5_Junction_131309_Junction_131310 J002 3_Junction_131327_Junction_131338 J001 3_Junction_131325_Junction_131335 J001 3_Junction_131310_Junction_131321 J002 5_Junction_131335_Junction_131338 J002																1.545996144924e-10%																									0%
flp-6 V_+_9472366_9472433_9472503_9472596_9472616_9472693_9473495_9473564 5_Junction_131321_Junction_131322_Junction_131325_Junction_131327 J004 5_Junction_131309_Junction_131310 J002 3_Junction_131327_Junction_131338 J001 3_Junction_131325_Junction_131335 J002 3_Junction_131310_Junction_131321 J001 5_Junction_131335_Junction_131338 J001	flp-6	WBGene00001449	F07D3.2	V_+_9472366_9472433_9472503_9472596_9472616_9472693_9473495_9473564 5_Junction_131321_Junction_131322_Junction_131325_Junction_131327 J004 5_Junction_131309_Junction_131310 J002 3_Junction_131327_Junction_131338 J001 3_Junction_131325_Junction_131335 J002 3_Junction_131310_Junction_131321 J001 5_Junction_131335_Junction_131338 J001																6.69985484395076e-08%																									0%
flp-6 V_+_9472366_9472433_9472503_9472596_9472616_9472693_9473495_9473564 5_Junction_131321_Junction_131322_Junction_131325_Junction_131327 J004 5_Junction_131309_Junction_131310 J002 3_Junction_131327_Junction_131338 J001 3_Junction_131325_Junction_131335 J002 3_Junction_131310_Junction_131321 J001 5_Junction_131335_Junction_131338 J002	flp-6	WBGene00001449	F07D3.2	V_+_9472366_9472433_9472503_9472596_9472616_9472693_9473495_9473564 5_Junction_131321_Junction_131322_Junction_131325_Junction_131327 J004 5_Junction_131309_Junction_131310 J002 3_Junction_131327_Junction_131338 J001 3_Junction_131325_Junction_131335 J002 3_Junction_131310_Junction_131321 J001 5_Junction_131335_Junction_131338 J002																2.454662844924e-10%																									0%
flp-6 V_+_9472366_9472433_9472503_9472596_9472616_9472693_9473495_9473564 5_Junction_131321_Junction_131322_Junction_131325_Junction_131327 J004 5_Junction_131309_Junction_131310 J002 3_Junction_131327_Junction_131338 J001 3_Junction_131325_Junction_131335 J002 3_Junction_131310_Junction_131321 J002 5_Junction_131335_Junction_131338 J001	flp-6	WBGene00001449	F07D3.2	V_+_9472366_9472433_9472503_9472596_9472616_9472693_9473495_9473564 5_Junction_131321_Junction_131322_Junction_131325_Junction_131327 J004 5_Junction_131309_Junction_131310 J002 3_Junction_131327_Junction_131338 J001 3_Junction_131325_Junction_131335 J002 3_Junction_131310_Junction_131321 J002 5_Junction_131335_Junction_131338 J001																3.32384153833425e-05%																									0%
flp-6 V_+_9472366_9472433_9472503_9472596_9472616_9472693_9473495_9473564 5_Junction_131321_Junction_131322_Junction_131325_Junction_131327 J004 5_Junction_131309_Junction_131310 J002 3_Junction_131327_Junction_131338 J001 3_Junction_131325_Junction_131335 J002 3_Junction_131310_Junction_131321 J002 5_Junction_131335_Junction_131338 J002	flp-6	WBGene00001449	F07D3.2	V_+_9472366_9472433_9472503_9472596_9472616_9472693_9473495_9473564 5_Junction_131321_Junction_131322_Junction_131325_Junction_131327 J004 5_Junction_131309_Junction_131310 J002 3_Junction_131327_Junction_131338 J001 3_Junction_131325_Junction_131335 J002 3_Junction_131310_Junction_131321 J002 5_Junction_131335_Junction_131338 J002																1.27883781933508e-07%																									0%
flp-6 V_+_9472366_9472433_9472503_9472596_9472616_9472693_9473495_9473564 5_Junction_131321_Junction_131322_Junction_131325_Junction_131327 J004 5_Junction_131309_Junction_131310 J002 3_Junction_131327_Junction_131338 J002 3_Junction_131325_Junction_131335 J001 3_Junction_131310_Junction_131321 J001 5_Junction_131335_Junction_131338 J001	flp-6	WBGene00001449	F07D3.2	V_+_9472366_9472433_9472503_9472596_9472616_9472693_9473495_9473564 5_Junction_131321_Junction_131322_Junction_131325_Junction_131327 J004 5_Junction_131309_Junction_131310 J002 3_Junction_131327_Junction_131338 J002 3_Junction_131325_Junction_131335 J001 3_Junction_131310_Junction_131321 J001 5_Junction_131335_Junction_131338 J001																2.938343345076e-10%																									0%
flp-6 V_+_9472366_9472433_9472503_9472596_9472616_9472693_9473495_9473564 5_Junction_131321_Junction_131322_Junction_131325_Junction_131327 J004 5_Junction_131309_Junction_131310 J002 3_Junction_131327_Junction_131338 J002 3_Junction_131325_Junction_131335 J001 3_Junction_131310_Junction_131321 J001 5_Junction_131335_Junction_131338 J002	flp-6	WBGene00001449	F07D3.2	V_+_9472366_9472433_9472503_9472596_9472616_9472693_9473495_9473564 5_Junction_131321_Junction_131322_Junction_131325_Junction_131327 J004 5_Junction_131309_Junction_131310 J002 3_Junction_131327_Junction_131338 J002 3_Junction_131325_Junction_131335 J001 3_Junction_131310_Junction_131321 J001 5_Junction_131335_Junction_131338 J002																1.2303894924e-12%																									0%
flp-6 V_+_9472366_9472433_9472503_9472596_9472616_9472693_9473495_9473564 5_Junction_131321_Junction_131322_Junction_131325_Junction_131327 J004 5_Junction_131309_Junction_131310 J002 3_Junction_131327_Junction_131338 J002 3_Junction_131325_Junction_131335 J001 3_Junction_131310_Junction_131321 J002 5_Junction_131335_Junction_131338 J001	flp-6	WBGene00001449	F07D3.2	V_+_9472366_9472433_9472503_9472596_9472616_9472693_9473495_9473564 5_Junction_131321_Junction_131322_Junction_131325_Junction_131327 J004 5_Junction_131309_Junction_131310 J002 3_Junction_131327_Junction_131338 J002 3_Junction_131325_Junction_131335 J001 3_Junction_131310_Junction_131321 J002 5_Junction_131335_Junction_131338 J001																1.51922330780826e-07%																									0%
flp-6 V_+_9472366_9472433_9472503_9472596_9472616_9472693_9473495_9473564 5_Junction_131321_Junction_131322_Junction_131325_Junction_131327 J004 5_Junction_131309_Junction_131310 J002 3_Junction_131327_Junction_131338 J002 3_Junction_131325_Junction_131335 J001 3_Junction_131310_Junction_131321 J002 5_Junction_131335_Junction_131338 J002	flp-6	WBGene00001449	F07D3.2	V_+_9472366_9472433_9472503_9472596_9472616_9472693_9473495_9473564 5_Junction_131321_Junction_131322_Junction_131325_Junction_131327 J004 5_Junction_131309_Junction_131310 J002 3_Junction_131327_Junction_131338 J002 3_Junction_131325_Junction_131335 J001 3_Junction_131310_Junction_131321 J002 5_Junction_131335_Junction_131338 J002																6.591178285076e-10%																									0%
flp-6 V_+_9472366_9472433_9472503_9472596_9472616_9472693_9473495_9473564 5_Junction_131321_Junction_131322_Junction_131325_Junction_131327 J004 5_Junction_131309_Junction_131310 J002 3_Junction_131327_Junction_131338 J002 3_Junction_131325_Junction_131335 J002 3_Junction_131310_Junction_131321 J001 5_Junction_131335_Junction_131338 J001	flp-6	WBGene00001449	F07D3.2	V_+_9472366_9472433_9472503_9472596_9472616_9472693_9473495_9473564 5_Junction_131321_Junction_131322_Junction_131325_Junction_131327 J004 5_Junction_131309_Junction_131310 J002 3_Junction_131327_Junction_131338 J002 3_Junction_131325_Junction_131335 J002 3_Junction_131310_Junction_131321 J001 5_Junction_131335_Junction_131338 J001																2.56942180784159e-07%																									0%
flp-6 V_+_9472366_9472433_9472503_9472596_9472616_9472693_9473495_9473564 5_Junction_131321_Junction_131322_Junction_131325_Junction_131327 J004 5_Junction_131309_Junction_131310 J002 3_Junction_131327_Junction_131338 J002 3_Junction_131325_Junction_131335 J002 3_Junction_131310_Junction_131321 J001 5_Junction_131335_Junction_131338 J002	flp-6	WBGene00001449	F07D3.2	V_+_9472366_9472433_9472503_9472596_9472616_9472693_9473495_9473564 5_Junction_131321_Junction_131322_Junction_131325_Junction_131327 J004 5_Junction_131309_Junction_131310 J002 3_Junction_131327_Junction_131338 J002 3_Junction_131325_Junction_131335 J002 3_Junction_131310_Junction_131321 J001 5_Junction_131335_Junction_131338 J002																1.0109011585076e-09%																									0%
flp-6 V_+_9472366_9472433_9472503_9472596_9472616_9472693_9473495_9473564 5_Junction_131321_Junction_131322_Junction_131325_Junction_131327 J004 5_Junction_131309_Junction_131310 J002 3_Junction_131327_Junction_131338 J002 3_Junction_131325_Junction_131335 J002 3_Junction_131310_Junction_131321 J002 5_Junction_131335_Junction_131338 J001	flp-6	WBGene00001449	F07D3.2	V_+_9472366_9472433_9472503_9472596_9472616_9472693_9473495_9473564 5_Junction_131321_Junction_131322_Junction_131325_Junction_131327 J004 5_Junction_131309_Junction_131310 J002 3_Junction_131327_Junction_131338 J002 3_Junction_131325_Junction_131335 J002 3_Junction_131310_Junction_131321 J002 5_Junction_131335_Junction_131338 J001																0.000130249592460767%																									0%
flp-6 V_+_9472366_9472433_9472503_9472596_9472616_9472693_9473495_9473564 5_Junction_131321_Junction_131322_Junction_131325_Junction_131327 J004 5_Junction_131309_Junction_131310 J002 3_Junction_131327_Junction_131338 J002 3_Junction_131325_Junction_131335 J002 3_Junction_131310_Junction_131321 J002 5_Junction_131335_Junction_131338 J002	flp-6	WBGene00001449	F07D3.2	V_+_9472366_9472433_9472503_9472596_9472616_9472693_9473495_9473564 5_Junction_131321_Junction_131322_Junction_131325_Junction_131327 J004 5_Junction_131309_Junction_131310 J002 3_Junction_131327_Junction_131338 J002 3_Junction_131325_Junction_131335 J002 3_Junction_131310_Junction_131321 J002 5_Junction_131335_Junction_131338 J002																5.34844610623492e-07%																									0%
flp-6 V_+_9472366_9472433_9472503_9472596_9472616_9472693_9473495_9473564 5_Junction_131433_Junction_131434_Junction_131437_Junction_131439 J001 5_Junction_131422_Junction_131423 J001 3_Junction_131439_Junction_131450 J001 3_Junction_131437_Junction_131447 J001 3_Junction_131423_Junction_131433 J001 5_Junction_131447_Junction_131450 J001	flp-6	WBGene00001449	F07D3.2	V_+_9472366_9472433_9472503_9472596_9472616_9472693_9473495_9473564 5_Junction_131433_Junction_131434_Junction_131437_Junction_131439 J001 5_Junction_131422_Junction_131423 J001 3_Junction_131439_Junction_131450 J001 3_Junction_131437_Junction_131447 J001 3_Junction_131423_Junction_131433 J001 5_Junction_131447_Junction_131450 J001																3.06076363944383e-05%																	0%
flp-6 V_+_9472366_9472433_9472503_9472596_9472616_9472693_9473495_9473564 5_Junction_131433_Junction_131434_Junction_131437_Junction_131439 J001 5_Junction_131422_Junction_131423 J001 3_Junction_131439_Junction_131450 J001 3_Junction_131437_Junction_131447 J001 3_Junction_131423_Junction_131433 J001 5_Junction_131447_Junction_131450 J002	flp-6	WBGene00001449	F07D3.2	V_+_9472366_9472433_9472503_9472596_9472616_9472693_9473495_9473564 5_Junction_131433_Junction_131434_Junction_131437_Junction_131439 J001 5_Junction_131422_Junction_131423 J001 3_Junction_131439_Junction_131450 J001 3_Junction_131437_Junction_131447 J001 3_Junction_131423_Junction_131433 J001 5_Junction_131447_Junction_131450 J002																1.06782372873691e-07%																	0%
flp-6 V_+_9472366_9472433_9472503_9472596_9472616_9472693_9473495_9473564 5_Junction_131433_Junction_131434_Junction_131437_Junction_131439 J001 5_Junction_131422_Junction_131423 J001 3_Junction_131439_Junction_131450 J001 3_Junction_131437_Junction_131447 J001 3_Junction_131423_Junction_131433 J002 5_Junction_131447_Junction_131450 J001	flp-6	WBGene00001449	F07D3.2	V_+_9472366_9472433_9472503_9472596_9472616_9472693_9473495_9473564 5_Junction_131433_Junction_131434_Junction_131437_Junction_131439 J001 5_Junction_131422_Junction_131423 J001 3_Junction_131439_Junction_131450 J001 3_Junction_131437_Junction_131447 J001 3_Junction_131423_Junction_131433 J002 5_Junction_131447_Junction_131450 J001																0.0149705569306592%																	0%
flp-6 V_+_9472366_9472433_9472503_9472596_9472616_9472693_9473495_9473564 5_Junction_131433_Junction_131434_Junction_131437_Junction_131439 J001 5_Junction_131422_Junction_131423 J001 3_Junction_131439_Junction_131450 J001 3_Junction_131437_Junction_131447 J001 3_Junction_131423_Junction_131433 J002 5_Junction_131447_Junction_131450 J002	flp-6	WBGene00001449	F07D3.2	V_+_9472366_9472433_9472503_9472596_9472616_9472693_9473495_9473564 5_Junction_131433_Junction_131434_Junction_131437_Junction_131439 J001 5_Junction_131422_Junction_131423 J001 3_Junction_131439_Junction_131450 J001 3_Junction_131437_Junction_131447 J001 3_Junction_131423_Junction_131433 J002 5_Junction_131447_Junction_131450 J002																5.50014424135103e-05%																	0%
flp-6 V_+_9472366_9472433_9472503_9472596_9472616_9472693_9473495_9473564 5_Junction_131433_Junction_131434_Junction_131437_Junction_131439 J001 5_Junction_131422_Junction_131423 J001 3_Junction_131439_Junction_131450 J001 3_Junction_131437_Junction_131447 J002 3_Junction_131423_Junction_131433 J001 5_Junction_131447_Junction_131450 J001	flp-6	WBGene00001449	F07D3.2	V_+_9472366_9472433_9472503_9472596_9472616_9472693_9473495_9473564 5_Junction_131433_Junction_131434_Junction_131437_Junction_131439 J001 5_Junction_131422_Junction_131423 J001 3_Junction_131439_Junction_131450 J001 3_Junction_131437_Junction_131447 J002 3_Junction_131423_Junction_131433 J001 5_Junction_131447_Junction_131450 J001																0.0291839792650409%																	0%
flp-6 V_+_9472366_9472433_9472503_9472596_9472616_9472693_9473495_9473564 5_Junction_131433_Junction_131434_Junction_131437_Junction_131439 J001 5_Junction_131422_Junction_131423 J001 3_Junction_131439_Junction_131450 J001 3_Junction_131437_Junction_131447 J002 3_Junction_131423_Junction_131433 J001 5_Junction_131447_Junction_131450 J002	flp-6	WBGene00001449	F07D3.2	V_+_9472366_9472433_9472503_9472596_9472616_9472693_9473495_9473564 5_Junction_131433_Junction_131434_Junction_131437_Junction_131439 J001 5_Junction_131422_Junction_131423 J001 3_Junction_131439_Junction_131450 J001 3_Junction_131437_Junction_131447 J002 3_Junction_131423_Junction_131433 J001 5_Junction_131447_Junction_131450 J002																9.39660904317503e-05%																	0%
flp-6 V_+_9472366_9472433_9472503_9472596_9472616_9472693_9473495_9473564 5_Junction_131433_Junction_131434_Junction_131437_Junction_131439 J001 5_Junction_131422_Junction_131423 J001 3_Junction_131439_Junction_131450 J001 3_Junction_131437_Junction_131447 J002 3_Junction_131423_Junction_131433 J002 5_Junction_131447_Junction_131450 J001	flp-6	WBGene00001449	F07D3.2	V_+_9472366_9472433_9472503_9472596_9472616_9472693_9473495_9473564 5_Junction_131433_Junction_131434_Junction_131437_Junction_131439 J001 5_Junction_131422_Junction_131423 J001 3_Junction_131439_Junction_131450 J001 3_Junction_131437_Junction_131447 J002 3_Junction_131423_Junction_131433 J002 5_Junction_131447_Junction_131450 J001																13.9604988299642%																	0%
flp-6 V_+_9472366_9472433_9472503_9472596_9472616_9472693_9473495_9473564 5_Junction_131433_Junction_131434_Junction_131437_Junction_131439 J001 5_Junction_131422_Junction_131423 J001 3_Junction_131439_Junction_131450 J001 3_Junction_131437_Junction_131447 J002 3_Junction_131423_Junction_131433 J002 5_Junction_131447_Junction_131450 J002	flp-6	WBGene00001449	F07D3.2	V_+_9472366_9472433_9472503_9472596_9472616_9472693_9473495_9473564 5_Junction_131433_Junction_131434_Junction_131437_Junction_131439 J001 5_Junction_131422_Junction_131423 J001 3_Junction_131439_Junction_131450 J001 3_Junction_131437_Junction_131447 J002 3_Junction_131423_Junction_131433 J002 5_Junction_131447_Junction_131450 J002																0.0474299486884619%																	0%
flp-6 V_+_9472366_9472433_9472503_9472596_9472616_9472693_9473495_9473564 5_Junction_131433_Junction_131434_Junction_131437_Junction_131439 J001 5_Junction_131422_Junction_131423 J001 3_Junction_131439_Junction_131450 J002 3_Junction_131437_Junction_131447 J001 3_Junction_131423_Junction_131433 J001 5_Junction_131447_Junction_131450 J001	flp-6	WBGene00001449	F07D3.2	V_+_9472366_9472433_9472503_9472596_9472616_9472693_9473495_9473564 5_Junction_131433_Junction_131434_Junction_131437_Junction_131439 J001 5_Junction_131422_Junction_131423 J001 3_Junction_131439_Junction_131450 J002 3_Junction_131437_Junction_131447 J001 3_Junction_131423_Junction_131433 J001 5_Junction_131447_Junction_131450 J001																0.000143107532615204%																	0%
flp-6 V_+_9472366_9472433_9472503_9472596_9472616_9472693_9473495_9473564 5_Junction_131433_Junction_131434_Junction_131437_Junction_131439 J001 5_Junction_131422_Junction_131423 J001 3_Junction_131439_Junction_131450 J002 3_Junction_131437_Junction_131447 J001 3_Junction_131423_Junction_131433 J001 5_Junction_131447_Junction_131450 J002	flp-6	WBGene00001449	F07D3.2	V_+_9472366_9472433_9472503_9472596_9472616_9472693_9473495_9473564 5_Junction_131433_Junction_131434_Junction_131437_Junction_131439 J001 5_Junction_131422_Junction_131423 J001 3_Junction_131439_Junction_131450 J002 3_Junction_131437_Junction_131447 J001 3_Junction_131423_Junction_131433 J001 5_Junction_131447_Junction_131450 J002																4.72067640816975e-07%																	0%
flp-6 V_+_9472366_9472433_9472503_9472596_9472616_9472693_9473495_9473564 5_Junction_131433_Junction_131434_Junction_131437_Junction_131439 J001 5_Junction_131422_Junction_131423 J001 3_Junction_131439_Junction_131450 J002 3_Junction_131437_Junction_131447 J001 3_Junction_131423_Junction_131433 J002 5_Junction_131447_Junction_131450 J001	flp-6	WBGene00001449	F07D3.2	V_+_9472366_9472433_9472503_9472596_9472616_9472693_9473495_9473564 5_Junction_131433_Junction_131434_Junction_131437_Junction_131439 J001 5_Junction_131422_Junction_131423 J001 3_Junction_131439_Junction_131450 J002 3_Junction_131437_Junction_131447 J001 3_Junction_131423_Junction_131433 J002 5_Junction_131447_Junction_131450 J001																0.0740210134359178%																	0%
flp-6 V_+_9472366_9472433_9472503_9472596_9472616_9472693_9473495_9473564 5_Junction_131433_Junction_131434_Junction_131437_Junction_131439 J001 5_Junction_131422_Junction_131423 J001 3_Junction_131439_Junction_131450 J002 3_Junction_131437_Junction_131447 J001 3_Junction_131423_Junction_131433 J002 5_Junction_131447_Junction_131450 J002	flp-6	WBGene00001449	F07D3.2	V_+_9472366_9472433_9472503_9472596_9472616_9472693_9473495_9473564 5_Junction_131433_Junction_131434_Junction_131437_Junction_131439 J001 5_Junction_131422_Junction_131423 J001 3_Junction_131439_Junction_131450 J002 3_Junction_131437_Junction_131447 J001 3_Junction_131423_Junction_131433 J002 5_Junction_131447_Junction_131450 J002																0.000249903471986132%																	0%
flp-6 V_+_9472366_9472433_9472503_9472596_9472616_9472693_9473495_9473564 5_Junction_131433_Junction_131434_Junction_131437_Junction_131439 J001 5_Junction_131422_Junction_131423 J001 3_Junction_131439_Junction_131450 J002 3_Junction_131437_Junction_131447 J002 3_Junction_131423_Junction_131433 J001 5_Junction_131447_Junction_131450 J001	flp-6	WBGene00001449	F07D3.2	V_+_9472366_9472433_9472503_9472596_9472616_9472693_9473495_9473564 5_Junction_131433_Junction_131434_Junction_131437_Junction_131439 J001 5_Junction_131422_Junction_131423 J001 3_Junction_131439_Junction_131450 J002 3_Junction_131437_Junction_131447 J002 3_Junction_131423_Junction_131433 J001 5_Junction_131447_Junction_131450 J001																0.162324444472323%																	0%
flp-6 V_+_9472366_9472433_9472503_9472596_9472616_9472693_9473495_9473564 5_Junction_131433_Junction_131434_Junction_131437_Junction_131439 J001 5_Junction_131422_Junction_131423 J001 3_Junction_131439_Junction_131450 J002 3_Junction_131437_Junction_131447 J002 3_Junction_131423_Junction_131433 J001 5_Junction_131447_Junction_131450 J002	flp-6	WBGene00001449	F07D3.2	V_+_9472366_9472433_9472503_9472596_9472616_9472693_9473495_9473564 5_Junction_131433_Junction_131434_Junction_131437_Junction_131439 J001 5_Junction_131422_Junction_131423 J001 3_Junction_131439_Junction_131450 J002 3_Junction_131437_Junction_131447 J002 3_Junction_131423_Junction_131433 J001 5_Junction_131447_Junction_131450 J002																0.000448547319847892%																	0%
flp-6 V_+_9472366_9472433_9472503_9472596_9472616_9472693_9473495_9473564 5_Junction_131433_Junction_131434_Junction_131437_Junction_131439 J001 5_Junction_131422_Junction_131423 J001 3_Junction_131439_Junction_131450 J002 3_Junction_131437_Junction_131447 J002 3_Junction_131423_Junction_131433 J002 5_Junction_131447_Junction_131450 J001	flp-6	WBGene00001449	F07D3.2	V_+_9472366_9472433_9472503_9472596_9472616_9472693_9473495_9473564 5_Junction_131433_Junction_131434_Junction_131437_Junction_131439 J001 5_Junction_131422_Junction_131423 J001 3_Junction_131439_Junction_131450 J002 3_Junction_131437_Junction_131447 J002 3_Junction_131423_Junction_131433 J002 5_Junction_131447_Junction_131450 J001																84.9079746547628%																	98.730837%
flp-6 V_+_9472366_9472433_9472503_9472596_9472616_9472693_9473495_9473564 5_Junction_131433_Junction_131434_Junction_131437_Junction_131439 J001 5_Junction_131422_Junction_131423 J001 3_Junction_131439_Junction_131450 J002 3_Junction_131437_Junction_131447 J002 3_Junction_131423_Junction_131433 J002 5_Junction_131447_Junction_131450 J002	flp-6	WBGene00001449	F07D3.2	V_+_9472366_9472433_9472503_9472596_9472616_9472693_9473495_9473564 5_Junction_131433_Junction_131434_Junction_131437_Junction_131439 J001 5_Junction_131422_Junction_131423 J001 3_Junction_131439_Junction_131450 J002 3_Junction_131437_Junction_131447 J002 3_Junction_131423_Junction_131433 J002 5_Junction_131447_Junction_131450 J002																0.236698526803512%																	0.999163%
flp-6 V_+_9472366_9472433_9472503_9472596_9472616_9472693_9473495_9473564 5_Junction_131433_Junction_131434_Junction_131437_Junction_131439 J001 5_Junction_131422_Junction_131423 J002 3_Junction_131439_Junction_131450 J001 3_Junction_131437_Junction_131447 J001 3_Junction_131423_Junction_131433 J001 5_Junction_131447_Junction_131450 J001	flp-6	WBGene00001449	F07D3.2	V_+_9472366_9472433_9472503_9472596_9472616_9472693_9473495_9473564 5_Junction_131433_Junction_131434_Junction_131437_Junction_131439 J001 5_Junction_131422_Junction_131423 J002 3_Junction_131439_Junction_131450 J001 3_Junction_131437_Junction_131447 J001 3_Junction_131423_Junction_131433 J001 5_Junction_131447_Junction_131450 J001																8.23501399776912e-08%																	0%
flp-6 V_+_9472366_9472433_9472503_9472596_9472616_9472693_9473495_9473564 5_Junction_131433_Junction_131434_Junction_131437_Junction_131439 J001 5_Junction_131422_Junction_131423 J002 3_Junction_131439_Junction_131450 J001 3_Junction_131437_Junction_131447 J001 3_Junction_131423_Junction_131433 J001 5_Junction_131447_Junction_131450 J002	flp-6	WBGene00001449	F07D3.2	V_+_9472366_9472433_9472503_9472596_9472616_9472693_9473495_9473564 5_Junction_131433_Junction_131434_Junction_131437_Junction_131439 J001 5_Junction_131422_Junction_131423 J002 3_Junction_131439_Junction_131450 J001 3_Junction_131437_Junction_131447 J001 3_Junction_131423_Junction_131433 J001 5_Junction_131447_Junction_131450 J002																2.965327103088e-10%																	0%
flp-6 V_+_9472366_9472433_9472503_9472596_9472616_9472693_9473495_9473564 5_Junction_131433_Junction_131434_Junction_131437_Junction_131439 J001 5_Junction_131422_Junction_131423 J002 3_Junction_131439_Junction_131450 J001 3_Junction_131437_Junction_131447 J001 3_Junction_131423_Junction_131433 J002 5_Junction_131447_Junction_131450 J001	flp-6	WBGene00001449	F07D3.2	V_+_9472366_9472433_9472503_9472596_9472616_9472693_9473495_9473564 5_Junction_131433_Junction_131434_Junction_131437_Junction_131439 J001 5_Junction_131422_Junction_131423 J002 3_Junction_131439_Junction_131450 J001 3_Junction_131437_Junction_131447 J001 3_Junction_131423_Junction_131433 J002 5_Junction_131447_Junction_131450 J001																4.06474823264063e-05%																	0%
flp-6 V_+_9472366_9472433_9472503_9472596_9472616_9472693_9473495_9473564 5_Junction_131433_Junction_131434_Junction_131437_Junction_131439 J001 5_Junction_131422_Junction_131423 J002 3_Junction_131439_Junction_131450 J001 3_Junction_131437_Junction_131447 J001 3_Junction_131423_Junction_131433 J002 5_Junction_131447_Junction_131450 J002	flp-6	WBGene00001449	F07D3.2	V_+_9472366_9472433_9472503_9472596_9472616_9472693_9473495_9473564 5_Junction_131433_Junction_131434_Junction_131437_Junction_131439 J001 5_Junction_131422_Junction_131423 J002 3_Junction_131439_Junction_131450 J001 3_Junction_131437_Junction_131447 J001 3_Junction_131423_Junction_131433 J002 5_Junction_131447_Junction_131450 J002																1.53879160905691e-07%																	0%
flp-6 V_+_9472366_9472433_9472503_9472596_9472616_9472693_9473495_9473564 5_Junction_131433_Junction_131434_Junction_131437_Junction_131439 J001 5_Junction_131422_Junction_131423 J002 3_Junction_131439_Junction_131450 J001 3_Junction_131437_Junction_131447 J002 3_Junction_131423_Junction_131433 J001 5_Junction_131447_Junction_131450 J001	flp-6	WBGene00001449	F07D3.2	V_+_9472366_9472433_9472503_9472596_9472616_9472693_9473495_9473564 5_Junction_131433_Junction_131434_Junction_131437_Junction_131439 J001 5_Junction_131422_Junction_131423 J002 3_Junction_131439_Junction_131450 J001 3_Junction_131437_Junction_131447 J002 3_Junction_131423_Junction_131433 J001 5_Junction_131447_Junction_131450 J001																7.74750673046463e-05%																	0%
flp-6 V_+_9472366_9472433_9472503_9472596_9472616_9472693_9473495_9473564 5_Junction_131433_Junction_131434_Junction_131437_Junction_131439 J001 5_Junction_131422_Junction_131423 J002 3_Junction_131439_Junction_131450 J001 3_Junction_131437_Junction_131447 J002 3_Junction_131423_Junction_131433 J001 5_Junction_131447_Junction_131450 J002	flp-6	WBGene00001449	F07D3.2	V_+_9472366_9472433_9472503_9472596_9472616_9472693_9473495_9473564 5_Junction_131433_Junction_131434_Junction_131437_Junction_131439 J001 5_Junction_131422_Junction_131423 J002 3_Junction_131439_Junction_131450 J001 3_Junction_131437_Junction_131447 J002 3_Junction_131423_Junction_131433 J001 5_Junction_131447_Junction_131450 J002																2.57711782665691e-07%																	0%
flp-6 V_+_9472366_9472433_9472503_9472596_9472616_9472693_9473495_9473564 5_Junction_131433_Junction_131434_Junction_131437_Junction_131439 J001 5_Junction_131422_Junction_131423 J002 3_Junction_131439_Junction_131450 J001 3_Junction_131437_Junction_131447 J002 3_Junction_131423_Junction_131433 J002 5_Junction_131447_Junction_131450 J001	flp-6	WBGene00001449	F07D3.2	V_+_9472366_9472433_9472503_9472596_9472616_9472693_9473495_9473564 5_Junction_131433_Junction_131434_Junction_131437_Junction_131439 J001 5_Junction_131422_Junction_131423 J002 3_Junction_131439_Junction_131450 J001 3_Junction_131437_Junction_131447 J002 3_Junction_131423_Junction_131433 J002 5_Junction_131447_Junction_131450 J001																0.037391198903909%																	0%
flp-6 V_+_9472366_9472433_9472503_9472596_9472616_9472693_9473495_9473564 5_Junction_131433_Junction_131434_Junction_131437_Junction_131439 J001 5_Junction_131422_Junction_131423 J002 3_Junction_131439_Junction_131450 J001 3_Junction_131437_Junction_131447 J002 3_Junction_131423_Junction_131433 J002 5_Junction_131447_Junction_131450 J002	flp-6	WBGene00001449	F07D3.2	V_+_9472366_9472433_9472503_9472596_9472616_9472693_9473495_9473564 5_Junction_131433_Junction_131434_Junction_131437_Junction_131439 J001 5_Junction_131422_Junction_131423 J002 3_Junction_131439_Junction_131450 J001 3_Junction_131437_Junction_131447 J002 3_Junction_131423_Junction_131433 J002 5_Junction_131447_Junction_131450 J002																0.000131187508843718%																	0%
flp-6 V_+_9472366_9472433_9472503_9472596_9472616_9472693_9473495_9473564 5_Junction_131433_Junction_131434_Junction_131437_Junction_131439 J001 5_Junction_131422_Junction_131423 J002 3_Junction_131439_Junction_131450 J002 3_Junction_131437_Junction_131447 J001 3_Junction_131423_Junction_131433 J001 5_Junction_131447_Junction_131450 J001	flp-6	WBGene00001449	F07D3.2	V_+_9472366_9472433_9472503_9472596_9472616_9472693_9473495_9473564 5_Junction_131433_Junction_131434_Junction_131437_Junction_131439 J001 5_Junction_131422_Junction_131423 J002 3_Junction_131439_Junction_131450 J002 3_Junction_131437_Junction_131447 J001 3_Junction_131423_Junction_131433 J001 5_Junction_131447_Junction_131450 J001																3.95371863712975e-07%																	0%
flp-6 V_+_9472366_9472433_9472503_9472596_9472616_9472693_9473495_9473564 5_Junction_131433_Junction_131434_Junction_131437_Junction_131439 J001 5_Junction_131422_Junction_131423 J002 3_Junction_131439_Junction_131450 J002 3_Junction_131437_Junction_131447 J001 3_Junction_131423_Junction_131433 J001 5_Junction_131447_Junction_131450 J002	flp-6	WBGene00001449	F07D3.2	V_+_9472366_9472433_9472503_9472596_9472616_9472693_9473495_9473564 5_Junction_131433_Junction_131434_Junction_131437_Junction_131439 J001 5_Junction_131422_Junction_131423 J002 3_Junction_131439_Junction_131450 J002 3_Junction_131437_Junction_131447 J001 3_Junction_131423_Junction_131433 J001 5_Junction_131447_Junction_131450 J002																1.32910693235787e-09%																	0%
flp-6 V_+_9472366_9472433_9472503_9472596_9472616_9472693_9473495_9473564 5_Junction_131433_Junction_131434_Junction_131437_Junction_131439 J001 5_Junction_131422_Junction_131423 J002 3_Junction_131439_Junction_131450 J002 3_Junction_131437_Junction_131447 J001 3_Junction_131423_Junction_131433 J002 5_Junction_131447_Junction_131450 J001	flp-6	WBGene00001449	F07D3.2	V_+_9472366_9472433_9472503_9472596_9472616_9472693_9473495_9473564 5_Junction_131433_Junction_131434_Junction_131437_Junction_131439 J001 5_Junction_131422_Junction_131423 J002 3_Junction_131439_Junction_131450 J002 3_Junction_131437_Junction_131447 J001 3_Junction_131423_Junction_131433 J002 5_Junction_131447_Junction_131450 J001																0.00020624219341657%																	0%
flp-6 V_+_9472366_9472433_9472503_9472596_9472616_9472693_9473495_9473564 5_Junction_131433_Junction_131434_Junction_131437_Junction_131439 J001 5_Junction_131422_Junction_131423 J002 3_Junction_131439_Junction_131450 J002 3_Junction_131437_Junction_131447 J001 3_Junction_131423_Junction_131433 J002 5_Junction_131447_Junction_131450 J002	flp-6	WBGene00001449	F07D3.2	V_+_9472366_9472433_9472503_9472596_9472616_9472693_9473495_9473564 5_Junction_131433_Junction_131434_Junction_131437_Junction_131439 J001 5_Junction_131422_Junction_131423 J002 3_Junction_131439_Junction_131450 J002 3_Junction_131437_Junction_131447 J001 3_Junction_131423_Junction_131433 J002 5_Junction_131447_Junction_131450 J002																7.07797452784975e-07%																	0%
flp-6 V_+_9472366_9472433_9472503_9472596_9472616_9472693_9473495_9473564 5_Junction_131433_Junction_131434_Junction_131437_Junction_131439 J001 5_Junction_131422_Junction_131423 J002 3_Junction_131439_Junction_131450 J002 3_Junction_131437_Junction_131447 J002 3_Junction_131423_Junction_131433 J001 5_Junction_131447_Junction_131450 J001	flp-6	WBGene00001449	F07D3.2	V_+_9472366_9472433_9472503_9472596_9472616_9472693_9473495_9473564 5_Junction_131433_Junction_131434_Junction_131437_Junction_131439 J001 5_Junction_131422_Junction_131423 J002 3_Junction_131439_Junction_131450 J002 3_Junction_131437_Junction_131447 J002 3_Junction_131423_Junction_131433 J001 5_Junction_131447_Junction_131450 J001																0.00044896750431833%																	0%
flp-6 V_+_9472366_9472433_9472503_9472596_9472616_9472693_9473495_9473564 5_Junction_131433_Junction_131434_Junction_131437_Junction_131439 J001 5_Junction_131422_Junction_131423 J002 3_Junction_131439_Junction_131450 J002 3_Junction_131437_Junction_131447 J002 3_Junction_131423_Junction_131433 J001 5_Junction_131447_Junction_131450 J002	flp-6	WBGene00001449	F07D3.2	V_+_9472366_9472433_9472503_9472596_9472616_9472693_9473495_9473564 5_Junction_131433_Junction_131434_Junction_131437_Junction_131439 J001 5_Junction_131422_Junction_131423 J002 3_Junction_131439_Junction_131450 J002 3_Junction_131437_Junction_131447 J002 3_Junction_131423_Junction_131433 J001 5_Junction_131447_Junction_131450 J002																1.25586895102498e-06%																	0%
flp-6 V_+_9472366_9472433_9472503_9472596_9472616_9472693_9473495_9473564 5_Junction_131433_Junction_131434_Junction_131437_Junction_131439 J001 5_Junction_131422_Junction_131423 J002 3_Junction_131439_Junction_131450 J002 3_Junction_131437_Junction_131447 J002 3_Junction_131423_Junction_131433 J002 5_Junction_131447_Junction_131450 J001	flp-6	WBGene00001449	F07D3.2	V_+_9472366_9472433_9472503_9472596_9472616_9472693_9473495_9473564 5_Junction_131433_Junction_131434_Junction_131437_Junction_131439 J001 5_Junction_131422_Junction_131423 J002 3_Junction_131439_Junction_131450 J002 3_Junction_131437_Junction_131447 J002 3_Junction_131423_Junction_131433 J002 5_Junction_131447_Junction_131450 J001																0.236910463793388%																	0%
flp-6 V_+_9472366_9472433_9472503_9472596_9472616_9472693_9473495_9473564 5_Junction_131433_Junction_131434_Junction_131437_Junction_131439 J001 5_Junction_131422_Junction_131423 J002 3_Junction_131439_Junction_131450 J002 3_Junction_131437_Junction_131447 J002 3_Junction_131423_Junction_131433 J002 5_Junction_131447_Junction_131450 J002	flp-6	WBGene00001449	F07D3.2	V_+_9472366_9472433_9472503_9472596_9472616_9472693_9473495_9473564 5_Junction_131433_Junction_131434_Junction_131437_Junction_131439 J001 5_Junction_131422_Junction_131423 J002 3_Junction_131439_Junction_131450 J002 3_Junction_131437_Junction_131447 J002 3_Junction_131423_Junction_131433 J002 5_Junction_131447_Junction_131450 J002																0.000667296274835924%																	0%
flp-6 V_+_9472366_9472433_9472503_9472596_9472616_9472693_9473495_9473564 5_Junction_131433_Junction_131434_Junction_131437_Junction_131439 J002 5_Junction_131422_Junction_131423 J001 3_Junction_131439_Junction_131450 J001 3_Junction_131437_Junction_131447 J001 3_Junction_131423_Junction_131433 J001 5_Junction_131447_Junction_131450 J001	flp-6	WBGene00001449	F07D3.2	V_+_9472366_9472433_9472503_9472596_9472616_9472693_9473495_9473564 5_Junction_131433_Junction_131434_Junction_131437_Junction_131439 J002 5_Junction_131422_Junction_131423 J001 3_Junction_131439_Junction_131450 J001 3_Junction_131437_Junction_131447 J001 3_Junction_131423_Junction_131433 J001 5_Junction_131447_Junction_131450 J001																4.76228249790444e-08%																	0%
flp-6 V_+_9472366_9472433_9472503_9472596_9472616_9472693_9473495_9473564 5_Junction_131433_Junction_131434_Junction_131437_Junction_131439 J002 5_Junction_131422_Junction_131423 J001 3_Junction_131439_Junction_131450 J001 3_Junction_131437_Junction_131447 J001 3_Junction_131423_Junction_131433 J001 5_Junction_131447_Junction_131450 J002	flp-6	WBGene00001449	F07D3.2	V_+_9472366_9472433_9472503_9472596_9472616_9472693_9473495_9473564 5_Junction_131433_Junction_131434_Junction_131437_Junction_131439 J002 5_Junction_131422_Junction_131423 J001 3_Junction_131439_Junction_131450 J001 3_Junction_131437_Junction_131447 J001 3_Junction_131423_Junction_131433 J001 5_Junction_131447_Junction_131450 J002																1.384747769556e-10%																	0%
flp-6 V_+_9472366_9472433_9472503_9472596_9472616_9472693_9473495_9473564 5_Junction_131433_Junction_131434_Junction_131437_Junction_131439 J002 5_Junction_131422_Junction_131423 J001 3_Junction_131439_Junction_131450 J001 3_Junction_131437_Junction_131447 J001 3_Junction_131423_Junction_131433 J002 5_Junction_131447_Junction_131450 J001	flp-6	WBGene00001449	F07D3.2	V_+_9472366_9472433_9472503_9472596_9472616_9472693_9473495_9473564 5_Junction_131433_Junction_131434_Junction_131437_Junction_131439 J002 5_Junction_131422_Junction_131423 J001 3_Junction_131439_Junction_131450 J001 3_Junction_131437_Junction_131447 J001 3_Junction_131423_Junction_131433 J002 5_Junction_131447_Junction_131450 J001																2.2186993092879e-05%																	0%
flp-6 V_+_9472366_9472433_9472503_9472596_9472616_9472693_9473495_9473564 5_Junction_131433_Junction_131434_Junction_131437_Junction_131439 J002 5_Junction_131422_Junction_131423 J001 3_Junction_131439_Junction_131450 J001 3_Junction_131437_Junction_131447 J001 3_Junction_131423_Junction_131433 J002 5_Junction_131447_Junction_131450 J002	flp-6	WBGene00001449	F07D3.2	V_+_9472366_9472433_9472503_9472596_9472616_9472693_9473495_9473564 5_Junction_131433_Junction_131434_Junction_131437_Junction_131439 J002 5_Junction_131422_Junction_131423 J001 3_Junction_131439_Junction_131450 J001 3_Junction_131437_Junction_131447 J001 3_Junction_131423_Junction_131433 J002 5_Junction_131447_Junction_131450 J002																6.79060273650444e-08%																	0%
flp-6 V_+_9472366_9472433_9472503_9472596_9472616_9472693_9473495_9473564 5_Junction_131433_Junction_131434_Junction_131437_Junction_131439 J002 5_Junction_131422_Junction_131423 J001 3_Junction_131439_Junction_131450 J001 3_Junction_131437_Junction_131447 J002 3_Junction_131423_Junction_131433 J001 5_Junction_131447_Junction_131450 J001	flp-6	WBGene00001449	F07D3.2	V_+_9472366_9472433_9472503_9472596_9472616_9472693_9473495_9473564 5_Junction_131433_Junction_131434_Junction_131437_Junction_131439 J002 5_Junction_131422_Junction_131423 J001 3_Junction_131439_Junction_131450 J001 3_Junction_131437_Junction_131447 J002 3_Junction_131423_Junction_131433 J001 5_Junction_131447_Junction_131450 J001																4.85382682200089e-05%																	0%
flp-6 V_+_9472366_9472433_9472503_9472596_9472616_9472693_9473495_9473564 5_Junction_131433_Junction_131434_Junction_131437_Junction_131439 J002 5_Junction_131422_Junction_131423 J001 3_Junction_131439_Junction_131450 J001 3_Junction_131437_Junction_131447 J002 3_Junction_131423_Junction_131433 J001 5_Junction_131447_Junction_131450 J002	flp-6	WBGene00001449	F07D3.2	V_+_9472366_9472433_9472503_9472596_9472616_9472693_9473495_9473564 5_Junction_131433_Junction_131434_Junction_131437_Junction_131439 J002 5_Junction_131422_Junction_131423 J001 3_Junction_131439_Junction_131450 J001 3_Junction_131437_Junction_131447 J002 3_Junction_131423_Junction_131433 J001 5_Junction_131447_Junction_131450 J002																1.31534600235044e-07%																	0%
flp-6 V_+_9472366_9472433_9472503_9472596_9472616_9472693_9473495_9473564 5_Junction_131433_Junction_131434_Junction_131437_Junction_131439 J002 5_Junction_131422_Junction_131423 J001 3_Junction_131439_Junction_131450 J001 3_Junction_131437_Junction_131447 J002 3_Junction_131423_Junction_131433 J002 5_Junction_131447_Junction_131450 J001	flp-6	WBGene00001449	F07D3.2	V_+_9472366_9472433_9472503_9472596_9472616_9472693_9473495_9473564 5_Junction_131433_Junction_131434_Junction_131437_Junction_131439 J002 5_Junction_131422_Junction_131423 J001 3_Junction_131439_Junction_131450 J001 3_Junction_131437_Junction_131447 J002 3_Junction_131423_Junction_131433 J002 5_Junction_131447_Junction_131450 J001																0.0222297120625221%																	0%
flp-6 V_+_9472366_9472433_9472503_9472596_9472616_9472693_9473495_9473564 5_Junction_131433_Junction_131434_Junction_131437_Junction_131439 J002 5_Junction_131422_Junction_131423 J001 3_Junction_131439_Junction_131450 J001 3_Junction_131437_Junction_131447 J002 3_Junction_131423_Junction_131433 J002 5_Junction_131447_Junction_131450 J002	flp-6	WBGene00001449	F07D3.2	V_+_9472366_9472433_9472503_9472596_9472616_9472693_9473495_9473564 5_Junction_131433_Junction_131434_Junction_131437_Junction_131439 J002 5_Junction_131422_Junction_131423 J001 3_Junction_131439_Junction_131450 J001 3_Junction_131437_Junction_131447 J002 3_Junction_131423_Junction_131433 J002 5_Junction_131447_Junction_131450 J002																6.30788742376229e-05%																	0%
flp-6 V_+_9472366_9472433_9472503_9472596_9472616_9472693_9473495_9473564 5_Junction_131433_Junction_131434_Junction_131437_Junction_131439 J002 5_Junction_131422_Junction_131423 J001 3_Junction_131439_Junction_131450 J002 3_Junction_131437_Junction_131447 J001 3_Junction_131423_Junction_131433 J001 5_Junction_131447_Junction_131450 J001	flp-6	WBGene00001449	F07D3.2	V_+_9472366_9472433_9472503_9472596_9472616_9472693_9473495_9473564 5_Junction_131433_Junction_131434_Junction_131437_Junction_131439 J002 5_Junction_131422_Junction_131423 J001 3_Junction_131439_Junction_131450 J002 3_Junction_131437_Junction_131447 J001 3_Junction_131423_Junction_131433 J001 5_Junction_131447_Junction_131450 J001																2.00104772043956e-07%																	0%
flp-6 V_+_9472366_9472433_9472503_9472596_9472616_9472693_9473495_9473564 5_Junction_131433_Junction_131434_Junction_131437_Junction_131439 J002 5_Junction_131422_Junction_131423 J001 3_Junction_131439_Junction_131450 J002 3_Junction_131437_Junction_131447 J001 3_Junction_131423_Junction_131433 J001 5_Junction_131447_Junction_131450 J002	flp-6	WBGene00001449	F07D3.2	V_+_9472366_9472433_9472503_9472596_9472616_9472693_9473495_9473564 5_Junction_131433_Junction_131434_Junction_131437_Junction_131439 J002 5_Junction_131422_Junction_131423 J001 3_Junction_131439_Junction_131450 J002 3_Junction_131437_Junction_131447 J001 3_Junction_131423_Junction_131433 J001 5_Junction_131447_Junction_131450 J002																5.694982000444e-10%																	0%
flp-6 V_+_9472366_9472433_9472503_9472596_9472616_9472693_9473495_9473564 5_Junction_131433_Junction_131434_Junction_131437_Junction_131439 J002 5_Junction_131422_Junction_131423 J001 3_Junction_131439_Junction_131450 J002 3_Junction_131437_Junction_131447 J001 3_Junction_131423_Junction_131433 J002 5_Junction_131447_Junction_131450 J001	flp-6	WBGene00001449	F07D3.2	V_+_9472366_9472433_9472503_9472596_9472616_9472693_9473495_9473564 5_Junction_131433_Junction_131434_Junction_131437_Junction_131439 J002 5_Junction_131422_Junction_131423 J001 3_Junction_131439_Junction_131450 J002 3_Junction_131437_Junction_131447 J001 3_Junction_131423_Junction_131433 J002 5_Junction_131447_Junction_131450 J001																9.8878468070098e-05%																	0%
flp-6 V_+_9472366_9472433_9472503_9472596_9472616_9472693_9473495_9473564 5_Junction_131433_Junction_131434_Junction_131437_Junction_131439 J002 5_Junction_131422_Junction_131423 J001 3_Junction_131439_Junction_131450 J002 3_Junction_131437_Junction_131447 J001 3_Junction_131423_Junction_131433 J002 5_Junction_131447_Junction_131450 J002	flp-6	WBGene00001449	F07D3.2	V_+_9472366_9472433_9472503_9472596_9472616_9472693_9473495_9473564 5_Junction_131433_Junction_131434_Junction_131437_Junction_131439 J002 5_Junction_131422_Junction_131423 J001 3_Junction_131439_Junction_131450 J002 3_Junction_131437_Junction_131447 J001 3_Junction_131423_Junction_131433 J002 5_Junction_131447_Junction_131450 J002																2.89597239657956e-07%																	0%
flp-6 V_+_9472366_9472433_9472503_9472596_9472616_9472693_9473495_9473564 5_Junction_131433_Junction_131434_Junction_131437_Junction_131439 J002 5_Junction_131422_Junction_131423 J001 3_Junction_131439_Junction_131450 J002 3_Junction_131437_Junction_131447 J002 3_Junction_131423_Junction_131433 J001 5_Junction_131447_Junction_131450 J001	flp-6	WBGene00001449	F07D3.2	V_+_9472366_9472433_9472503_9472596_9472616_9472693_9473495_9473564 5_Junction_131433_Junction_131434_Junction_131437_Junction_131439 J002 5_Junction_131422_Junction_131423 J001 3_Junction_131439_Junction_131450 J002 3_Junction_131437_Junction_131447 J002 3_Junction_131423_Junction_131433 J001 5_Junction_131447_Junction_131450 J001																0.000232750924172968%																	0%
flp-6 V_+_9472366_9472433_9472503_9472596_9472616_9472693_9473495_9473564 5_Junction_131433_Junction_131434_Junction_131437_Junction_131439 J002 5_Junction_131422_Junction_131423 J001 3_Junction_131439_Junction_131450 J002 3_Junction_131437_Junction_131447 J002 3_Junction_131423_Junction_131433 J001 5_Junction_131447_Junction_131450 J002	flp-6	WBGene00001449	F07D3.2	V_+_9472366_9472433_9472503_9472596_9472616_9472693_9473495_9473564 5_Junction_131433_Junction_131434_Junction_131437_Junction_131439 J002 5_Junction_131422_Junction_131423 J001 3_Junction_131439_Junction_131450 J002 3_Junction_131437_Junction_131447 J002 3_Junction_131423_Junction_131433 J001 5_Junction_131447_Junction_131450 J002																5.74537436787956e-07%																	0%
flp-6 V_+_9472366_9472433_9472503_9472596_9472616_9472693_9473495_9473564 5_Junction_131433_Junction_131434_Junction_131437_Junction_131439 J002 5_Junction_131422_Junction_131423 J001 3_Junction_131439_Junction_131450 J002 3_Junction_131437_Junction_131447 J002 3_Junction_131423_Junction_131433 J002 5_Junction_131447_Junction_131450 J001	flp-6	WBGene00001449	F07D3.2	V_+_9472366_9472433_9472503_9472596_9472616_9472693_9473495_9473564 5_Junction_131433_Junction_131434_Junction_131437_Junction_131439 J002 5_Junction_131422_Junction_131423 J001 3_Junction_131439_Junction_131450 J002 3_Junction_131437_Junction_131447 J002 3_Junction_131423_Junction_131433 J002 5_Junction_131447_Junction_131450 J001																0.116634659156325%																	0.269163%
flp-6 V_+_9472366_9472433_9472503_9472596_9472616_9472693_9473495_9473564 5_Junction_131433_Junction_131434_Junction_131437_Junction_131439 J002 5_Junction_131422_Junction_131423 J001 3_Junction_131439_Junction_131450 J002 3_Junction_131437_Junction_131447 J002 3_Junction_131423_Junction_131433 J002 5_Junction_131447_Junction_131450 J002	flp-6	WBGene00001449	F07D3.2	V_+_9472366_9472433_9472503_9472596_9472616_9472693_9473495_9473564 5_Junction_131433_Junction_131434_Junction_131437_Junction_131439 J002 5_Junction_131422_Junction_131423 J001 3_Junction_131439_Junction_131450 J002 3_Junction_131437_Junction_131447 J002 3_Junction_131423_Junction_131433 J002 5_Junction_131447_Junction_131450 J002																0.000290883242485354%																	0.000837%
flp-6 V_+_9472366_9472433_9472503_9472596_9472616_9472693_9473495_9473564 5_Junction_131433_Junction_131434_Junction_131437_Junction_131439 J002 5_Junction_131422_Junction_131423 J002 3_Junction_131439_Junction_131450 J001 3_Junction_131437_Junction_131447 J001 3_Junction_131423_Junction_131433 J001 5_Junction_131447_Junction_131450 J001	flp-6	WBGene00001449	F07D3.2	V_+_9472366_9472433_9472503_9472596_9472616_9472693_9473495_9473564 5_Junction_131433_Junction_131434_Junction_131437_Junction_131439 J002 5_Junction_131422_Junction_131423 J002 3_Junction_131439_Junction_131450 J001 3_Junction_131437_Junction_131447 J001 3_Junction_131423_Junction_131433 J001 5_Junction_131447_Junction_131450 J001																1.244470889556e-10%																	0%
flp-6 V_+_9472366_9472433_9472503_9472596_9472616_9472693_9473495_9473564 5_Junction_131433_Junction_131434_Junction_131437_Junction_131439 J002 5_Junction_131422_Junction_131423 J002 3_Junction_131439_Junction_131450 J001 3_Junction_131437_Junction_131447 J001 3_Junction_131423_Junction_131433 J001 5_Junction_131447_Junction_131450 J002	flp-6	WBGene00001449	F07D3.2	V_+_9472366_9472433_9472503_9472596_9472616_9472693_9473495_9473564 5_Junction_131433_Junction_131434_Junction_131437_Junction_131439 J002 5_Junction_131422_Junction_131423 J002 3_Junction_131439_Junction_131450 J001 3_Junction_131437_Junction_131447 J001 3_Junction_131423_Junction_131433 J001 5_Junction_131447_Junction_131450 J002																3.731550444e-13%																	0%
flp-6 V_+_9472366_9472433_9472503_9472596_9472616_9472693_9473495_9473564 5_Junction_131433_Junction_131434_Junction_131437_Junction_131439 J002 5_Junction_131422_Junction_131423 J002 3_Junction_131439_Junction_131450 J001 3_Junction_131437_Junction_131447 J001 3_Junction_131423_Junction_131433 J002 5_Junction_131447_Junction_131450 J001	flp-6	WBGene00001449	F07D3.2	V_+_9472366_9472433_9472503_9472596_9472616_9472693_9473495_9473564 5_Junction_131433_Junction_131434_Junction_131437_Junction_131439 J002 5_Junction_131422_Junction_131423 J002 3_Junction_131439_Junction_131450 J001 3_Junction_131437_Junction_131447 J001 3_Junction_131423_Junction_131433 J002 5_Junction_131447_Junction_131450 J001																5.84300950530444e-08%																	0%
flp-6 V_+_9472366_9472433_9472503_9472596_9472616_9472693_9473495_9473564 5_Junction_131433_Junction_131434_Junction_131437_Junction_131439 J002 5_Junction_131422_Junction_131423 J002 3_Junction_131439_Junction_131450 J001 3_Junction_131437_Junction_131447 J001 3_Junction_131423_Junction_131433 J002 5_Junction_131447_Junction_131450 J002	flp-6	WBGene00001449	F07D3.2	V_+_9472366_9472433_9472503_9472596_9472616_9472693_9473495_9473564 5_Junction_131433_Junction_131434_Junction_131437_Junction_131439 J002 5_Junction_131422_Junction_131423 J002 3_Junction_131439_Junction_131450 J001 3_Junction_131437_Junction_131447 J001 3_Junction_131423_Junction_131433 J002 5_Junction_131447_Junction_131450 J002																1.846647029556e-10%																	0%
flp-6 V_+_9472366_9472433_9472503_9472596_9472616_9472693_9473495_9473564 5_Junction_131433_Junction_131434_Junction_131437_Junction_131439 J002 5_Junction_131422_Junction_131423 J002 3_Junction_131439_Junction_131450 J001 3_Junction_131437_Junction_131447 J002 3_Junction_131423_Junction_131433 J001 5_Junction_131447_Junction_131450 J001	flp-6	WBGene00001449	F07D3.2	V_+_9472366_9472433_9472503_9472596_9472616_9472693_9473495_9473564 5_Junction_131433_Junction_131434_Junction_131437_Junction_131439 J002 5_Junction_131422_Junction_131423 J002 3_Junction_131439_Junction_131450 J001 3_Junction_131437_Junction_131447 J002 3_Junction_131423_Junction_131433 J001 5_Junction_131447_Junction_131450 J001																1.25561347923044e-07%																	0%
flp-6 V_+_9472366_9472433_9472503_9472596_9472616_9472693_9473495_9473564 5_Junction_131433_Junction_131434_Junction_131437_Junction_131439 J002 5_Junction_131422_Junction_131423 J002 3_Junction_131439_Junction_131450 J001 3_Junction_131437_Junction_131447 J002 3_Junction_131423_Junction_131433 J001 5_Junction_131447_Junction_131450 J002	flp-6	WBGene00001449	F07D3.2	V_+_9472366_9472433_9472503_9472596_9472616_9472693_9473495_9473564 5_Junction_131433_Junction_131434_Junction_131437_Junction_131439 J002 5_Junction_131422_Junction_131423 J002 3_Junction_131439_Junction_131450 J001 3_Junction_131437_Junction_131447 J002 3_Junction_131423_Junction_131433 J001 5_Junction_131447_Junction_131450 J002																3.497118329556e-10%																	0%
flp-6 V_+_9472366_9472433_9472503_9472596_9472616_9472693_9473495_9473564 5_Junction_131433_Junction_131434_Junction_131437_Junction_131439 J002 5_Junction_131422_Junction_131423 J002 3_Junction_131439_Junction_131450 J001 3_Junction_131437_Junction_131447 J002 3_Junction_131423_Junction_131433 J002 5_Junction_131447_Junction_131450 J001	flp-6	WBGene00001449	F07D3.2	V_+_9472366_9472433_9472503_9472596_9472616_9472693_9473495_9473564 5_Junction_131433_Junction_131434_Junction_131437_Junction_131439 J002 5_Junction_131422_Junction_131423 J002 3_Junction_131439_Junction_131450 J001 3_Junction_131437_Junction_131447 J002 3_Junction_131423_Junction_131433 J002 5_Junction_131447_Junction_131450 J001																5.7882737449935e-05%																	0%
flp-6 V_+_9472366_9472433_9472503_9472596_9472616_9472693_9473495_9473564 5_Junction_131433_Junction_131434_Junction_131437_Junction_131439 J002 5_Junction_131422_Junction_131423 J002 3_Junction_131439_Junction_131450 J001 3_Junction_131437_Junction_131447 J002 3_Junction_131423_Junction_131433 J002 5_Junction_131447_Junction_131450 J002	flp-6	WBGene00001449	F07D3.2	V_+_9472366_9472433_9472503_9472596_9472616_9472693_9473495_9473564 5_Junction_131433_Junction_131434_Junction_131437_Junction_131439 J002 5_Junction_131422_Junction_131423 J002 3_Junction_131439_Junction_131450 J001 3_Junction_131437_Junction_131447 J002 3_Junction_131423_Junction_131433 J002 5_Junction_131447_Junction_131450 J002																1.69211910309044e-07%																	0%
flp-6 V_+_9472366_9472433_9472503_9472596_9472616_9472693_9473495_9473564 5_Junction_131433_Junction_131434_Junction_131437_Junction_131439 J002 5_Junction_131422_Junction_131423 J002 3_Junction_131439_Junction_131450 J002 3_Junction_131437_Junction_131447 J001 3_Junction_131423_Junction_131433 J001 5_Junction_131447_Junction_131450 J001	flp-6	WBGene00001449	F07D3.2	V_+_9472366_9472433_9472503_9472596_9472616_9472693_9473495_9473564 5_Junction_131433_Junction_131434_Junction_131437_Junction_131439 J002 5_Junction_131422_Junction_131423 J002 3_Junction_131439_Junction_131450 J002 3_Junction_131437_Junction_131447 J001 3_Junction_131423_Junction_131433 J001 5_Junction_131447_Junction_131450 J001																5.380458880444e-10%																	0%
flp-6 V_+_9472366_9472433_9472503_9472596_9472616_9472693_9473495_9473564 5_Junction_131433_Junction_131434_Junction_131437_Junction_131439 J002 5_Junction_131422_Junction_131423 J002 3_Junction_131439_Junction_131450 J002 3_Junction_131437_Junction_131447 J001 3_Junction_131423_Junction_131433 J001 5_Junction_131447_Junction_131450 J002	flp-6	WBGene00001449	F07D3.2	V_+_9472366_9472433_9472503_9472596_9472616_9472693_9473495_9473564 5_Junction_131433_Junction_131434_Junction_131437_Junction_131439 J002 5_Junction_131422_Junction_131423 J002 3_Junction_131439_Junction_131450 J002 3_Junction_131437_Junction_131447 J001 3_Junction_131423_Junction_131433 J001 5_Junction_131447_Junction_131450 J002																1.5638679556e-12%																	0%
flp-6 V_+_9472366_9472433_9472503_9472596_9472616_9472693_9473495_9473564 5_Junction_131433_Junction_131434_Junction_131437_Junction_131439 J002 5_Junction_131422_Junction_131423 J002 3_Junction_131439_Junction_131450 J002 3_Junction_131437_Junction_131447 J001 3_Junction_131423_Junction_131433 J002 5_Junction_131447_Junction_131450 J001	flp-6	WBGene00001449	F07D3.2	V_+_9472366_9472433_9472503_9472596_9472616_9472693_9473495_9473564 5_Junction_131433_Junction_131434_Junction_131437_Junction_131439 J002 5_Junction_131422_Junction_131423 J002 3_Junction_131439_Junction_131450 J002 3_Junction_131437_Junction_131447 J001 3_Junction_131423_Junction_131433 J002 5_Junction_131447_Junction_131450 J001																2.68518651969956e-07%																	0%
flp-6 V_+_9472366_9472433_9472503_9472596_9472616_9472693_9473495_9473564 5_Junction_131433_Junction_131434_Junction_131437_Junction_131439 J002 5_Junction_131422_Junction_131423 J002 3_Junction_131439_Junction_131450 J002 3_Junction_131437_Junction_131447 J001 3_Junction_131423_Junction_131433 J002 5_Junction_131447_Junction_131450 J002	flp-6	WBGene00001449	F07D3.2	V_+_9472366_9472433_9472503_9472596_9472616_9472693_9473495_9473564 5_Junction_131433_Junction_131434_Junction_131437_Junction_131439 J002 5_Junction_131422_Junction_131423 J002 3_Junction_131439_Junction_131450 J002 3_Junction_131437_Junction_131447 J001 3_Junction_131423_Junction_131433 J002 5_Junction_131447_Junction_131450 J002																8.021582740444e-10%																	0%
flp-6 V_+_9472366_9472433_9472503_9472596_9472616_9472693_9473495_9473564 5_Junction_131433_Junction_131434_Junction_131437_Junction_131439 J002 5_Junction_131422_Junction_131423 J002 3_Junction_131439_Junction_131450 J002 3_Junction_131437_Junction_131447 J002 3_Junction_131423_Junction_131433 J001 5_Junction_131447_Junction_131450 J001	flp-6	WBGene00001449	F07D3.2	V_+_9472366_9472433_9472503_9472596_9472616_9472693_9473495_9473564 5_Junction_131433_Junction_131434_Junction_131437_Junction_131439 J002 5_Junction_131422_Junction_131423 J002 3_Junction_131439_Junction_131450 J002 3_Junction_131437_Junction_131447 J002 3_Junction_131423_Junction_131433 J001 5_Junction_131447_Junction_131450 J001																6.28156169099956e-07%																	0%
flp-6 V_+_9472366_9472433_9472503_9472596_9472616_9472693_9473495_9473564 5_Junction_131433_Junction_131434_Junction_131437_Junction_131439 J002 5_Junction_131422_Junction_131423 J002 3_Junction_131439_Junction_131450 J002 3_Junction_131437_Junction_131447 J002 3_Junction_131423_Junction_131433 J001 5_Junction_131447_Junction_131450 J002	flp-6	WBGene00001449	F07D3.2	V_+_9472366_9472433_9472503_9472596_9472616_9472693_9473495_9473564 5_Junction_131433_Junction_131434_Junction_131437_Junction_131439 J002 5_Junction_131422_Junction_131423 J002 3_Junction_131439_Junction_131450 J002 3_Junction_131437_Junction_131447 J002 3_Junction_131423_Junction_131433 J001 5_Junction_131447_Junction_131450 J002																1.5683411440444e-09%																	0%
flp-6 V_+_9472366_9472433_9472503_9472596_9472616_9472693_9473495_9473564 5_Junction_131433_Junction_131434_Junction_131437_Junction_131439 J002 5_Junction_131422_Junction_131423 J002 3_Junction_131439_Junction_131450 J002 3_Junction_131437_Junction_131447 J002 3_Junction_131423_Junction_131433 J002 5_Junction_131447_Junction_131450 J001	flp-6	WBGene00001449	F07D3.2	V_+_9472366_9472433_9472503_9472596_9472616_9472693_9473495_9473564 5_Junction_131433_Junction_131434_Junction_131437_Junction_131439 J002 5_Junction_131422_Junction_131423 J002 3_Junction_131439_Junction_131450 J002 3_Junction_131437_Junction_131447 J002 3_Junction_131423_Junction_131433 J002 5_Junction_131447_Junction_131450 J001																0.000318062333793042%																	0%
flp-6 V_+_9472366_9472433_9472503_9472596_9472616_9472693_9473495_9473564 5_Junction_131433_Junction_131434_Junction_131437_Junction_131439 J002 5_Junction_131422_Junction_131423 J002 3_Junction_131439_Junction_131450 J002 3_Junction_131437_Junction_131447 J002 3_Junction_131423_Junction_131433 J002 5_Junction_131447_Junction_131450 J002	flp-6	WBGene00001449	F07D3.2	V_+_9472366_9472433_9472503_9472596_9472616_9472693_9473495_9473564 5_Junction_131433_Junction_131434_Junction_131437_Junction_131439 J002 5_Junction_131422_Junction_131423 J002 3_Junction_131439_Junction_131450 J002 3_Junction_131437_Junction_131447 J002 3_Junction_131423_Junction_131433 J002 5_Junction_131447_Junction_131450 J002																8.01481276713955e-07%																	0%
flp-6 V_+_9472366_9472433_9472503_9472596_9472616_9472693_9473495_9473564 5_Junction_131433_Junction_131434_Junction_131437_Junction_131439 J003 5_Junction_131422_Junction_131423 J001 3_Junction_131439_Junction_131450 J001 3_Junction_131437_Junction_131447 J001 3_Junction_131423_Junction_131433 J001 5_Junction_131447_Junction_131450 J001	flp-6	WBGene00001449	F07D3.2	V_+_9472366_9472433_9472503_9472596_9472616_9472693_9473495_9473564 5_Junction_131433_Junction_131434_Junction_131437_Junction_131439 J003 5_Junction_131422_Junction_131423 J001 3_Junction_131439_Junction_131450 J001 3_Junction_131437_Junction_131447 J001 3_Junction_131423_Junction_131433 J001 5_Junction_131447_Junction_131450 J001																3.32711915310108e-08%																	0%
flp-6 V_+_9472366_9472433_9472503_9472596_9472616_9472693_9473495_9473564 5_Junction_131433_Junction_131434_Junction_131437_Junction_131439 J003 5_Junction_131422_Junction_131423 J001 3_Junction_131439_Junction_131450 J001 3_Junction_131437_Junction_131447 J001 3_Junction_131423_Junction_131433 J001 5_Junction_131447_Junction_131450 J002	flp-6	WBGene00001449	F07D3.2	V_+_9472366_9472433_9472503_9472596_9472616_9472693_9473495_9473564 5_Junction_131433_Junction_131434_Junction_131437_Junction_131439 J003 5_Junction_131422_Junction_131423 J001 3_Junction_131439_Junction_131450 J001 3_Junction_131437_Junction_131447 J001 3_Junction_131423_Junction_131433 J001 5_Junction_131447_Junction_131450 J002																1.252757609892e-10%																	0%
flp-6 V_+_9472366_9472433_9472503_9472596_9472616_9472693_9473495_9473564 5_Junction_131433_Junction_131434_Junction_131437_Junction_131439 J003 5_Junction_131422_Junction_131423 J001 3_Junction_131439_Junction_131450 J001 3_Junction_131437_Junction_131447 J001 3_Junction_131423_Junction_131433 J002 5_Junction_131447_Junction_131450 J001	flp-6	WBGene00001449	F07D3.2	V_+_9472366_9472433_9472503_9472596_9472616_9472693_9473495_9473564 5_Junction_131433_Junction_131434_Junction_131437_Junction_131439 J003 5_Junction_131422_Junction_131423 J001 3_Junction_131439_Junction_131450 J001 3_Junction_131437_Junction_131447 J001 3_Junction_131423_Junction_131433 J002 5_Junction_131447_Junction_131450 J001																1.6641077358975e-05%																	0%
flp-6 V_+_9472366_9472433_9472503_9472596_9472616_9472693_9473495_9473564 5_Junction_131433_Junction_131434_Junction_131437_Junction_131439 J003 5_Junction_131422_Junction_131423 J001 3_Junction_131439_Junction_131450 J001 3_Junction_131437_Junction_131447 J001 3_Junction_131423_Junction_131433 J002 5_Junction_131447_Junction_131450 J002	flp-6	WBGene00001449	F07D3.2	V_+_9472366_9472433_9472503_9472596_9472616_9472693_9473495_9473564 5_Junction_131433_Junction_131434_Junction_131437_Junction_131439 J003 5_Junction_131422_Junction_131423 J001 3_Junction_131439_Junction_131450 J001 3_Junction_131437_Junction_131447 J001 3_Junction_131423_Junction_131433 J002 5_Junction_131447_Junction_131450 J002																6.56641137330108e-08%																	0%
flp-6 V_+_9472366_9472433_9472503_9472596_9472616_9472693_9473495_9473564 5_Junction_131433_Junction_131434_Junction_131437_Junction_131439 J003 5_Junction_131422_Junction_131423 J001 3_Junction_131439_Junction_131450 J001 3_Junction_131437_Junction_131447 J002 3_Junction_131423_Junction_131433 J001 5_Junction_131447_Junction_131450 J001	flp-6	WBGene00001449	F07D3.2	V_+_9472366_9472433_9472503_9472596_9472616_9472693_9473495_9473564 5_Junction_131433_Junction_131434_Junction_131437_Junction_131439 J003 5_Junction_131422_Junction_131423 J001 3_Junction_131439_Junction_131450 J001 3_Junction_131437_Junction_131447 J002 3_Junction_131423_Junction_131433 J001 5_Junction_131447_Junction_131450 J001																3.0682645385985e-05%																	0%
flp-6 V_+_9472366_9472433_9472503_9472596_9472616_9472693_9473495_9473564 5_Junction_131433_Junction_131434_Junction_131437_Junction_131439 J003 5_Junction_131422_Junction_131423 J001 3_Junction_131439_Junction_131450 J001 3_Junction_131437_Junction_131447 J002 3_Junction_131423_Junction_131433 J001 5_Junction_131447_Junction_131450 J002	flp-6	WBGene00001449	F07D3.2	V_+_9472366_9472433_9472503_9472596_9472616_9472693_9473495_9473564 5_Junction_131433_Junction_131434_Junction_131437_Junction_131439 J003 5_Junction_131422_Junction_131423 J001 3_Junction_131439_Junction_131450 J001 3_Junction_131437_Junction_131447 J002 3_Junction_131423_Junction_131433 J001 5_Junction_131447_Junction_131450 J002																1.07020986723011e-07%																	0%
flp-6 V_+_9472366_9472433_9472503_9472596_9472616_9472693_9473495_9473564 5_Junction_131433_Junction_131434_Junction_131437_Junction_131439 J003 5_Junction_131422_Junction_131423 J001 3_Junction_131439_Junction_131450 J001 3_Junction_131437_Junction_131447 J002 3_Junction_131423_Junction_131433 J002 5_Junction_131447_Junction_131450 J001	flp-6	WBGene00001449	F07D3.2	V_+_9472366_9472433_9472503_9472596_9472616_9472693_9473495_9473564 5_Junction_131433_Junction_131434_Junction_131437_Junction_131439 J003 5_Junction_131422_Junction_131423 J001 3_Junction_131439_Junction_131450 J001 3_Junction_131437_Junction_131447 J002 3_Junction_131423_Junction_131433 J002 5_Junction_131447_Junction_131450 J001																0.0150063224996835%																	0%
flp-6 V_+_9472366_9472433_9472503_9472596_9472616_9472693_9473495_9473564 5_Junction_131433_Junction_131434_Junction_131437_Junction_131439 J003 5_Junction_131422_Junction_131423 J001 3_Junction_131439_Junction_131450 J001 3_Junction_131437_Junction_131447 J002 3_Junction_131423_Junction_131433 J002 5_Junction_131447_Junction_131450 J002	flp-6	WBGene00001449	F07D3.2	V_+_9472366_9472433_9472503_9472596_9472616_9472693_9473495_9473564 5_Junction_131433_Junction_131434_Junction_131437_Junction_131439 J003 5_Junction_131422_Junction_131423 J001 3_Junction_131439_Junction_131450 J001 3_Junction_131437_Junction_131447 J002 3_Junction_131423_Junction_131433 J002 5_Junction_131447_Junction_131450 J002																5.5121496003783e-05%																	0%
flp-6 V_+_9472366_9472433_9472503_9472596_9472616_9472693_9473495_9473564 5_Junction_131433_Junction_131434_Junction_131437_Junction_131439 J003 5_Junction_131422_Junction_131423 J001 3_Junction_131439_Junction_131450 J002 3_Junction_131437_Junction_131447 J001 3_Junction_131423_Junction_131433 J001 5_Junction_131447_Junction_131450 J001	flp-6	WBGene00001449	F07D3.2	V_+_9472366_9472433_9472503_9472596_9472616_9472693_9473495_9473564 5_Junction_131433_Junction_131434_Junction_131437_Junction_131439 J003 5_Junction_131422_Junction_131423 J001 3_Junction_131439_Junction_131450 J002 3_Junction_131437_Junction_131447 J001 3_Junction_131423_Junction_131433 J001 5_Junction_131447_Junction_131450 J001																1.40418420213323e-07%																	0%
flp-6 V_+_9472366_9472433_9472503_9472596_9472616_9472693_9473495_9473564 5_Junction_131433_Junction_131434_Junction_131437_Junction_131439 J003 5_Junction_131422_Junction_131423 J001 3_Junction_131439_Junction_131450 J002 3_Junction_131437_Junction_131447 J001 3_Junction_131423_Junction_131433 J001 5_Junction_131447_Junction_131450 J002	flp-6	WBGene00001449	F07D3.2	V_+_9472366_9472433_9472503_9472596_9472616_9472693_9473495_9473564 5_Junction_131433_Junction_131434_Junction_131437_Junction_131439 J003 5_Junction_131422_Junction_131423 J001 3_Junction_131439_Junction_131450 J002 3_Junction_131437_Junction_131447 J001 3_Junction_131423_Junction_131433 J001 5_Junction_131447_Junction_131450 J002																5.36269161344133e-10%																	0%
flp-6 V_+_9472366_9472433_9472503_9472596_9472616_9472693_9473495_9473564 5_Junction_131433_Junction_131434_Junction_131437_Junction_131439 J003 5_Junction_131422_Junction_131423 J001 3_Junction_131439_Junction_131450 J002 3_Junction_131437_Junction_131447 J001 3_Junction_131423_Junction_131433 J002 5_Junction_131447_Junction_131450 J001	flp-6	WBGene00001449	F07D3.2	V_+_9472366_9472433_9472503_9472596_9472616_9472693_9473495_9473564 5_Junction_131433_Junction_131434_Junction_131437_Junction_131439 J003 5_Junction_131422_Junction_131423 J001 3_Junction_131439_Junction_131450 J002 3_Junction_131437_Junction_131447 J001 3_Junction_131423_Junction_131433 J002 5_Junction_131447_Junction_131450 J001																7.2582701682614e-05%																	0%
flp-6 V_+_9472366_9472433_9472503_9472596_9472616_9472693_9473495_9473564 5_Junction_131433_Junction_131434_Junction_131437_Junction_131439 J003 5_Junction_131422_Junction_131423 J001 3_Junction_131439_Junction_131450 J002 3_Junction_131437_Junction_131447 J001 3_Junction_131423_Junction_131433 J002 5_Junction_131447_Junction_131450 J002	flp-6	WBGene00001449	F07D3.2	V_+_9472366_9472433_9472503_9472596_9472616_9472693_9473495_9473564 5_Junction_131433_Junction_131434_Junction_131437_Junction_131439 J003 5_Junction_131422_Junction_131423 J001 3_Junction_131439_Junction_131450 J002 3_Junction_131437_Junction_131447 J001 3_Junction_131423_Junction_131433 J002 5_Junction_131447_Junction_131450 J002																2.86005688011322e-07%																	0%
flp-6 V_+_9472366_9472433_9472503_9472596_9472616_9472693_9473495_9473564 5_Junction_131433_Junction_131434_Junction_131437_Junction_131439 J003 5_Junction_131422_Junction_131423 J001 3_Junction_131439_Junction_131450 J002 3_Junction_131437_Junction_131447 J002 3_Junction_131423_Junction_131433 J001 5_Junction_131447_Junction_131450 J001	flp-6	WBGene00001449	F07D3.2	V_+_9472366_9472433_9472503_9472596_9472616_9472693_9473495_9473564 5_Junction_131433_Junction_131434_Junction_131437_Junction_131439 J003 5_Junction_131422_Junction_131423 J001 3_Junction_131439_Junction_131450 J002 3_Junction_131437_Junction_131447 J002 3_Junction_131423_Junction_131433 J001 5_Junction_131447_Junction_131450 J001																0.000137773072898937%																	0%
flp-6 V_+_9472366_9472433_9472503_9472596_9472616_9472693_9473495_9473564 5_Junction_131433_Junction_131434_Junction_131437_Junction_131439 J003 5_Junction_131422_Junction_131423 J001 3_Junction_131439_Junction_131450 J002 3_Junction_131437_Junction_131447 J002 3_Junction_131423_Junction_131433 J001 5_Junction_131447_Junction_131450 J002	flp-6	WBGene00001449	F07D3.2	V_+_9472366_9472433_9472503_9472596_9472616_9472693_9473495_9473564 5_Junction_131433_Junction_131434_Junction_131437_Junction_131439 J003 5_Junction_131422_Junction_131423 J001 3_Junction_131439_Junction_131450 J002 3_Junction_131437_Junction_131447 J002 3_Junction_131423_Junction_131433 J001 5_Junction_131447_Junction_131450 J002																4.65142905021323e-07%																	0%
flp-6 V_+_9472366_9472433_9472503_9472596_9472616_9472693_9473495_9473564 5_Junction_131433_Junction_131434_Junction_131437_Junction_131439 J003 5_Junction_131422_Junction_131423 J001 3_Junction_131439_Junction_131450 J002 3_Junction_131437_Junction_131447 J002 3_Junction_131423_Junction_131433 J002 5_Junction_131447_Junction_131450 J001	flp-6	WBGene00001449	F07D3.2	V_+_9472366_9472433_9472503_9472596_9472616_9472693_9473495_9473564 5_Junction_131433_Junction_131434_Junction_131437_Junction_131439 J003 5_Junction_131422_Junction_131423 J001 3_Junction_131439_Junction_131450 J002 3_Junction_131437_Junction_131447 J002 3_Junction_131423_Junction_131433 J002 5_Junction_131447_Junction_131450 J001																0.0708613435133782%																	0%
flp-6 V_+_9472366_9472433_9472503_9472596_9472616_9472693_9473495_9473564 5_Junction_131433_Junction_131434_Junction_131437_Junction_131439 J003 5_Junction_131422_Junction_131423 J001 3_Junction_131439_Junction_131450 J002 3_Junction_131437_Junction_131447 J002 3_Junction_131423_Junction_131433 J002 5_Junction_131447_Junction_131450 J002	flp-6	WBGene00001449	F07D3.2	V_+_9472366_9472433_9472503_9472596_9472616_9472693_9473495_9473564 5_Junction_131433_Junction_131434_Junction_131437_Junction_131439 J003 5_Junction_131422_Junction_131423 J001 3_Junction_131439_Junction_131450 J002 3_Junction_131437_Junction_131447 J002 3_Junction_131423_Junction_131433 J002 5_Junction_131447_Junction_131450 J002																0.000245768142091139%																	0%
flp-6 V_+_9472366_9472433_9472503_9472596_9472616_9472693_9473495_9473564 5_Junction_131433_Junction_131434_Junction_131437_Junction_131439 J003 5_Junction_131422_Junction_131423 J002 3_Junction_131439_Junction_131450 J001 3_Junction_131437_Junction_131447 J001 3_Junction_131423_Junction_131433 J001 5_Junction_131447_Junction_131450 J001	flp-6	WBGene00001449	F07D3.2	V_+_9472366_9472433_9472503_9472596_9472616_9472693_9473495_9473564 5_Junction_131433_Junction_131434_Junction_131437_Junction_131439 J003 5_Junction_131422_Junction_131423 J002 3_Junction_131439_Junction_131450 J001 3_Junction_131437_Junction_131447 J001 3_Junction_131423_Junction_131433 J001 5_Junction_131447_Junction_131450 J001																9.07410329892e-11%																	0%
flp-6 V_+_9472366_9472433_9472503_9472596_9472616_9472693_9473495_9473564 5_Junction_131433_Junction_131434_Junction_131437_Junction_131439 J003 5_Junction_131422_Junction_131423 J002 3_Junction_131439_Junction_131450 J001 3_Junction_131437_Junction_131447 J001 3_Junction_131423_Junction_131433 J001 5_Junction_131447_Junction_131450 J002	flp-6	WBGene00001449	F07D3.2	V_+_9472366_9472433_9472503_9472596_9472616_9472693_9473495_9473564 5_Junction_131433_Junction_131434_Junction_131437_Junction_131439 J003 5_Junction_131422_Junction_131423 J002 3_Junction_131439_Junction_131450 J001 3_Junction_131437_Junction_131447 J001 3_Junction_131423_Junction_131433 J001 5_Junction_131447_Junction_131450 J002																3.516750108e-13%																	0%
flp-6 V_+_9472366_9472433_9472503_9472596_9472616_9472693_9473495_9473564 5_Junction_131433_Junction_131434_Junction_131437_Junction_131439 J003 5_Junction_131422_Junction_131423 J002 3_Junction_131439_Junction_131450 J001 3_Junction_131437_Junction_131447 J001 3_Junction_131423_Junction_131433 J002 5_Junction_131447_Junction_131450 J001	flp-6	WBGene00001449	F07D3.2	V_+_9472366_9472433_9472503_9472596_9472616_9472693_9473495_9473564 5_Junction_131433_Junction_131434_Junction_131437_Junction_131439 J003 5_Junction_131422_Junction_131423 J002 3_Junction_131439_Junction_131450 J001 3_Junction_131437_Junction_131447 J001 3_Junction_131423_Junction_131433 J002 5_Junction_131447_Junction_131450 J001																4.57854884610108e-08%																	0%
flp-6 V_+_9472366_9472433_9472503_9472596_9472616_9472693_9473495_9473564 5_Junction_131433_Junction_131434_Junction_131437_Junction_131439 J003 5_Junction_131422_Junction_131423 J002 3_Junction_131439_Junction_131450 J001 3_Junction_131437_Junction_131447 J001 3_Junction_131423_Junction_131433 J002 5_Junction_131447_Junction_131450 J002	flp-6	WBGene00001449	F07D3.2	V_+_9472366_9472433_9472503_9472596_9472616_9472693_9473495_9473564 5_Junction_131433_Junction_131434_Junction_131437_Junction_131439 J003 5_Junction_131422_Junction_131423 J002 3_Junction_131439_Junction_131450 J001 3_Junction_131437_Junction_131447 J001 3_Junction_131423_Junction_131433 J002 5_Junction_131447_Junction_131450 J002																1.854788309892e-10%																	0%
flp-6 V_+_9472366_9472433_9472503_9472596_9472616_9472693_9473495_9473564 5_Junction_131433_Junction_131434_Junction_131437_Junction_131439 J003 5_Junction_131422_Junction_131423 J002 3_Junction_131439_Junction_131450 J001 3_Junction_131437_Junction_131447 J002 3_Junction_131423_Junction_131433 J001 5_Junction_131447_Junction_131450 J001	flp-6	WBGene00001449	F07D3.2	V_+_9472366_9472433_9472503_9472596_9472616_9472693_9473495_9473564 5_Junction_131433_Junction_131434_Junction_131437_Junction_131439 J003 5_Junction_131422_Junction_131423 J002 3_Junction_131439_Junction_131450 J001 3_Junction_131437_Junction_131447 J002 3_Junction_131423_Junction_131433 J001 5_Junction_131447_Junction_131450 J001																8.25488814510108e-08%																	0%
flp-6 V_+_9472366_9472433_9472503_9472596_9472616_9472693_9473495_9473564 5_Junction_131433_Junction_131434_Junction_131437_Junction_131439 J003 5_Junction_131422_Junction_131423 J002 3_Junction_131439_Junction_131450 J001 3_Junction_131437_Junction_131447 J002 3_Junction_131423_Junction_131433 J001 5_Junction_131447_Junction_131450 J002	flp-6	WBGene00001449	F07D3.2	V_+_9472366_9472433_9472503_9472596_9472616_9472693_9473495_9473564 5_Junction_131433_Junction_131434_Junction_131437_Junction_131439 J003 5_Junction_131422_Junction_131423 J002 3_Junction_131439_Junction_131450 J001 3_Junction_131437_Junction_131447 J002 3_Junction_131423_Junction_131433 J001 5_Junction_131447_Junction_131450 J002																2.971858409892e-10%																	0%
flp-6 V_+_9472366_9472433_9472503_9472596_9472616_9472693_9473495_9473564 5_Junction_131433_Junction_131434_Junction_131437_Junction_131439 J003 5_Junction_131422_Junction_131423 J002 3_Junction_131439_Junction_131450 J001 3_Junction_131437_Junction_131447 J002 3_Junction_131423_Junction_131433 J002 5_Junction_131447_Junction_131450 J001	flp-6	WBGene00001449	F07D3.2	V_+_9472366_9472433_9472503_9472596_9472616_9472693_9473495_9473564 5_Junction_131433_Junction_131434_Junction_131437_Junction_131439 J003 5_Junction_131422_Junction_131423 J002 3_Junction_131439_Junction_131450 J001 3_Junction_131437_Junction_131447 J002 3_Junction_131423_Junction_131433 J002 5_Junction_131447_Junction_131450 J001																4.0743081269055e-05%																	0%
flp-6 V_+_9472366_9472433_9472503_9472596_9472616_9472693_9473495_9473564 5_Junction_131433_Junction_131434_Junction_131437_Junction_131439 J003 5_Junction_131422_Junction_131423 J002 3_Junction_131439_Junction_131450 J001 3_Junction_131437_Junction_131447 J002 3_Junction_131423_Junction_131433 J002 5_Junction_131447_Junction_131450 J002	flp-6	WBGene00001449	F07D3.2	V_+_9472366_9472433_9472503_9472596_9472616_9472693_9473495_9473564 5_Junction_131433_Junction_131434_Junction_131437_Junction_131439 J003 5_Junction_131422_Junction_131423 J002 3_Junction_131439_Junction_131450 J001 3_Junction_131437_Junction_131447 J002 3_Junction_131423_Junction_131433 J002 5_Junction_131447_Junction_131450 J002																1.54210603653011e-07%																	0%
flp-6 V_+_9472366_9472433_9472503_9472596_9472616_9472693_9473495_9473564 5_Junction_131433_Junction_131434_Junction_131437_Junction_131439 J003 5_Junction_131422_Junction_131423 J002 3_Junction_131439_Junction_131450 J002 3_Junction_131437_Junction_131447 J001 3_Junction_131423_Junction_131433 J001 5_Junction_131447_Junction_131450 J001	flp-6	WBGene00001449	F07D3.2	V_+_9472366_9472433_9472503_9472596_9472616_9472693_9473495_9473564 5_Junction_131433_Junction_131434_Junction_131437_Junction_131439 J003 5_Junction_131422_Junction_131423 J002 3_Junction_131439_Junction_131450 J002 3_Junction_131437_Junction_131447 J001 3_Junction_131423_Junction_131433 J001 5_Junction_131447_Junction_131450 J001																3.89563889344133e-10%																	0%
flp-6 V_+_9472366_9472433_9472503_9472596_9472616_9472693_9473495_9473564 5_Junction_131433_Junction_131434_Junction_131437_Junction_131439 J003 5_Junction_131422_Junction_131423 J002 3_Junction_131439_Junction_131450 J002 3_Junction_131437_Junction_131447 J001 3_Junction_131423_Junction_131433 J001 5_Junction_131447_Junction_131450 J002	flp-6	WBGene00001449	F07D3.2	V_+_9472366_9472433_9472503_9472596_9472616_9472693_9473495_9473564 5_Junction_131433_Junction_131434_Junction_131437_Junction_131439 J003 5_Junction_131422_Junction_131423 J002 3_Junction_131439_Junction_131450 J002 3_Junction_131437_Junction_131447 J001 3_Junction_131423_Junction_131433 J001 5_Junction_131447_Junction_131450 J002																1.52006932253333e-12%																	0%
flp-6 V_+_9472366_9472433_9472503_9472596_9472616_9472693_9473495_9473564 5_Junction_131433_Junction_131434_Junction_131437_Junction_131439 J003 5_Junction_131422_Junction_131423 J002 3_Junction_131439_Junction_131450 J002 3_Junction_131437_Junction_131447 J001 3_Junction_131423_Junction_131433 J002 5_Junction_131447_Junction_131450 J001	flp-6	WBGene00001449	F07D3.2	V_+_9472366_9472433_9472503_9472596_9472616_9472693_9473495_9473564 5_Junction_131433_Junction_131434_Junction_131437_Junction_131439 J003 5_Junction_131422_Junction_131423 J002 3_Junction_131439_Junction_131450 J002 3_Junction_131437_Junction_131447 J001 3_Junction_131423_Junction_131433 J002 5_Junction_131447_Junction_131450 J001																2.02932219949989e-07%																	0%
flp-6 V_+_9472366_9472433_9472503_9472596_9472616_9472693_9473495_9473564 5_Junction_131433_Junction_131434_Junction_131437_Junction_131439 J003 5_Junction_131422_Junction_131423 J002 3_Junction_131439_Junction_131450 J002 3_Junction_131437_Junction_131447 J001 3_Junction_131423_Junction_131433 J002 5_Junction_131447_Junction_131450 J002	flp-6	WBGene00001449	F07D3.2	V_+_9472366_9472433_9472503_9472596_9472616_9472693_9473495_9473564 5_Junction_131433_Junction_131434_Junction_131437_Junction_131439 J003 5_Junction_131422_Junction_131423 J002 3_Junction_131439_Junction_131450 J002 3_Junction_131437_Junction_131447 J001 3_Junction_131423_Junction_131433 J002 5_Junction_131447_Junction_131450 J002																8.14636091344133e-10%																	0%
flp-6 V_+_9472366_9472433_9472503_9472596_9472616_9472693_9473495_9473564 5_Junction_131433_Junction_131434_Junction_131437_Junction_131439 J003 5_Junction_131422_Junction_131423 J002 3_Junction_131439_Junction_131450 J002 3_Junction_131437_Junction_131447 J002 3_Junction_131423_Junction_131433 J001 5_Junction_131447_Junction_131450 J001	flp-6	WBGene00001449	F07D3.2	V_+_9472366_9472433_9472503_9472596_9472616_9472693_9473495_9473564 5_Junction_131433_Junction_131434_Junction_131437_Junction_131439 J003 5_Junction_131422_Junction_131423 J002 3_Junction_131439_Junction_131450 J002 3_Junction_131437_Junction_131447 J002 3_Junction_131423_Junction_131433 J001 5_Junction_131447_Junction_131450 J001																3.79796250293323e-07%																	0%
flp-6 V_+_9472366_9472433_9472503_9472596_9472616_9472693_9473495_9473564 5_Junction_131433_Junction_131434_Junction_131437_Junction_131439 J003 5_Junction_131422_Junction_131423 J002 3_Junction_131439_Junction_131450 J002 3_Junction_131437_Junction_131447 J002 3_Junction_131423_Junction_131433 J001 5_Junction_131447_Junction_131450 J002	flp-6	WBGene00001449	F07D3.2	V_+_9472366_9472433_9472503_9472596_9472616_9472693_9473495_9473564 5_Junction_131433_Junction_131434_Junction_131437_Junction_131439 J003 5_Junction_131422_Junction_131423 J002 3_Junction_131439_Junction_131450 J002 3_Junction_131437_Junction_131447 J002 3_Junction_131423_Junction_131433 J001 5_Junction_131447_Junction_131450 J002																1.30883908134413e-09%																	0%
flp-6 V_+_9472366_9472433_9472503_9472596_9472616_9472693_9473495_9473564 5_Junction_131433_Junction_131434_Junction_131437_Junction_131439 J003 5_Junction_131422_Junction_131423 J002 3_Junction_131439_Junction_131450 J002 3_Junction_131437_Junction_131447 J002 3_Junction_131423_Junction_131433 J002 5_Junction_131447_Junction_131450 J001	flp-6	WBGene00001449	F07D3.2	V_+_9472366_9472433_9472503_9472596_9472616_9472693_9473495_9473564 5_Junction_131433_Junction_131434_Junction_131437_Junction_131439 J003 5_Junction_131422_Junction_131423 J002 3_Junction_131439_Junction_131450 J002 3_Junction_131437_Junction_131447 J002 3_Junction_131423_Junction_131433 J002 5_Junction_131447_Junction_131450 J001																0.000197026175585867%																	0%
flp-6 V_+_9472366_9472433_9472503_9472596_9472616_9472693_9473495_9473564 5_Junction_131433_Junction_131434_Junction_131437_Junction_131439 J003 5_Junction_131422_Junction_131423 J002 3_Junction_131439_Junction_131450 J002 3_Junction_131437_Junction_131447 J002 3_Junction_131423_Junction_131433 J002 5_Junction_131447_Junction_131450 J002	flp-6	WBGene00001449	F07D3.2	V_+_9472366_9472433_9472503_9472596_9472616_9472693_9473495_9473564 5_Junction_131433_Junction_131434_Junction_131437_Junction_131439 J003 5_Junction_131422_Junction_131423 J002 3_Junction_131439_Junction_131450 J002 3_Junction_131437_Junction_131447 J002 3_Junction_131423_Junction_131433 J002 5_Junction_131447_Junction_131450 J002																6.95714718091322e-07%																	0%
flp-6 V_+_9472366_9472433_9472503_9472596_9472616_9472693_9473495_9473564 5_Junction_131433_Junction_131434_Junction_131437_Junction_131439 J004 5_Junction_131422_Junction_131423 J001 3_Junction_131439_Junction_131450 J001 3_Junction_131437_Junction_131447 J001 3_Junction_131423_Junction_131433 J001 5_Junction_131447_Junction_131450 J001	flp-6	WBGene00001449	F07D3.2	V_+_9472366_9472433_9472503_9472596_9472616_9472693_9473495_9473564 5_Junction_131433_Junction_131434_Junction_131437_Junction_131439 J004 5_Junction_131422_Junction_131423 J001 3_Junction_131439_Junction_131450 J001 3_Junction_131437_Junction_131447 J001 3_Junction_131423_Junction_131433 J001 5_Junction_131447_Junction_131450 J001																2.71280082155076e-08%																	0%
flp-6 V_+_9472366_9472433_9472503_9472596_9472616_9472693_9473495_9473564 5_Junction_131433_Junction_131434_Junction_131437_Junction_131439 J004 5_Junction_131422_Junction_131423 J001 3_Junction_131439_Junction_131450 J001 3_Junction_131437_Junction_131447 J001 3_Junction_131423_Junction_131433 J001 5_Junction_131447_Junction_131450 J002	flp-6	WBGene00001449	F07D3.2	V_+_9472366_9472433_9472503_9472596_9472616_9472693_9473495_9473564 5_Junction_131433_Junction_131434_Junction_131437_Junction_131439 J004 5_Junction_131422_Junction_131423 J001 3_Junction_131439_Junction_131450 J001 3_Junction_131437_Junction_131447 J001 3_Junction_131423_Junction_131433 J001 5_Junction_131447_Junction_131450 J002																1.038465084924e-10%																	0%
flp-6 V_+_9472366_9472433_9472503_9472596_9472616_9472693_9473495_9473564 5_Junction_131433_Junction_131434_Junction_131437_Junction_131439 J004 5_Junction_131422_Junction_131423 J001 3_Junction_131439_Junction_131450 J001 3_Junction_131437_Junction_131447 J001 3_Junction_131423_Junction_131433 J002 5_Junction_131447_Junction_131450 J001	flp-6	WBGene00001449	F07D3.2	V_+_9472366_9472433_9472503_9472596_9472616_9472693_9473495_9473564 5_Junction_131433_Junction_131434_Junction_131437_Junction_131439 J004 5_Junction_131422_Junction_131423 J001 3_Junction_131439_Junction_131450 J001 3_Junction_131437_Junction_131447 J001 3_Junction_131423_Junction_131433 J002 5_Junction_131447_Junction_131450 J001																1.36364846435665e-05%																	0%
flp-6 V_+_9472366_9472433_9472503_9472596_9472616_9472693_9473495_9473564 5_Junction_131433_Junction_131434_Junction_131437_Junction_131439 J004 5_Junction_131422_Junction_131423 J001 3_Junction_131439_Junction_131450 J001 3_Junction_131437_Junction_131447 J001 3_Junction_131423_Junction_131433 J002 5_Junction_131447_Junction_131450 J002	flp-6	WBGene00001449	F07D3.2	V_+_9472366_9472433_9472503_9472596_9472616_9472693_9473495_9473564 5_Junction_131433_Junction_131434_Junction_131437_Junction_131439 J004 5_Junction_131422_Junction_131423 J001 3_Junction_131439_Junction_131450 J001 3_Junction_131437_Junction_131447 J001 3_Junction_131423_Junction_131433 J002 5_Junction_131447_Junction_131450 J002																5.46266817095076e-08%																	0%
flp-6 V_+_9472366_9472433_9472503_9472596_9472616_9472693_9473495_9473564 5_Junction_131433_Junction_131434_Junction_131437_Junction_131439 J004 5_Junction_131422_Junction_131423 J001 3_Junction_131439_Junction_131450 J001 3_Junction_131437_Junction_131447 J002 3_Junction_131423_Junction_131433 J001 5_Junction_131447_Junction_131450 J001	flp-6	WBGene00001449	F07D3.2	V_+_9472366_9472433_9472503_9472596_9472616_9472693_9473495_9473564 5_Junction_131433_Junction_131434_Junction_131437_Junction_131439 J004 5_Junction_131422_Junction_131423 J001 3_Junction_131439_Junction_131450 J001 3_Junction_131437_Junction_131447 J002 3_Junction_131423_Junction_131433 J001 5_Junction_131447_Junction_131450 J001																2.48248868702365e-05%																	0%
flp-6 V_+_9472366_9472433_9472503_9472596_9472616_9472693_9473495_9473564 5_Junction_131433_Junction_131434_Junction_131437_Junction_131439 J004 5_Junction_131422_Junction_131423 J001 3_Junction_131439_Junction_131450 J001 3_Junction_131437_Junction_131447 J002 3_Junction_131423_Junction_131433 J001 5_Junction_131447_Junction_131450 J002	flp-6	WBGene00001449	F07D3.2	V_+_9472366_9472433_9472503_9472596_9472616_9472693_9473495_9473564 5_Junction_131433_Junction_131434_Junction_131437_Junction_131439 J004 5_Junction_131422_Junction_131423 J001 3_Junction_131439_Junction_131450 J001 3_Junction_131437_Junction_131447 J002 3_Junction_131423_Junction_131433 J001 5_Junction_131447_Junction_131450 J002																8.81627550395076e-08%																	0%
flp-6 V_+_9472366_9472433_9472503_9472596_9472616_9472693_9473495_9473564 5_Junction_131433_Junction_131434_Junction_131437_Junction_131439 J004 5_Junction_131422_Junction_131423 J001 3_Junction_131439_Junction_131450 J001 3_Junction_131437_Junction_131447 J002 3_Junction_131423_Junction_131433 J002 5_Junction_131447_Junction_131450 J001	flp-6	WBGene00001449	F07D3.2	V_+_9472366_9472433_9472503_9472596_9472616_9472693_9473495_9473564 5_Junction_131433_Junction_131434_Junction_131437_Junction_131439 J004 5_Junction_131422_Junction_131423 J001 3_Junction_131439_Junction_131450 J001 3_Junction_131437_Junction_131447 J002 3_Junction_131423_Junction_131433 J002 5_Junction_131447_Junction_131450 J001																0.012204294184618%																	0%
flp-6 V_+_9472366_9472433_9472503_9472596_9472616_9472693_9473495_9473564 5_Junction_131433_Junction_131434_Junction_131437_Junction_131439 J004 5_Junction_131422_Junction_131423 J001 3_Junction_131439_Junction_131450 J001 3_Junction_131437_Junction_131447 J002 3_Junction_131423_Junction_131433 J002 5_Junction_131447_Junction_131450 J002	flp-6	WBGene00001449	F07D3.2	V_+_9472366_9472433_9472503_9472596_9472616_9472693_9473495_9473564 5_Junction_131433_Junction_131434_Junction_131437_Junction_131439 J004 5_Junction_131422_Junction_131423 J001 3_Junction_131439_Junction_131450 J001 3_Junction_131437_Junction_131447 J002 3_Junction_131423_Junction_131433 J002 5_Junction_131447_Junction_131450 J002																4.56030225767425e-05%																	0%
flp-6 V_+_9472366_9472433_9472503_9472596_9472616_9472693_9473495_9473564 5_Junction_131433_Junction_131434_Junction_131437_Junction_131439 J004 5_Junction_131422_Junction_131423 J001 3_Junction_131439_Junction_131450 J002 3_Junction_131437_Junction_131447 J001 3_Junction_131423_Junction_131433 J001 5_Junction_131447_Junction_131450 J001	flp-6	WBGene00001449	F07D3.2	V_+_9472366_9472433_9472503_9472596_9472616_9472693_9473495_9473564 5_Junction_131433_Junction_131434_Junction_131437_Junction_131439 J004 5_Junction_131422_Junction_131423 J001 3_Junction_131439_Junction_131450 J002 3_Junction_131437_Junction_131447 J001 3_Junction_131423_Junction_131433 J001 5_Junction_131447_Junction_131450 J001																1.06064934341492e-07%																	0%
flp-6 V_+_9472366_9472433_9472503_9472596_9472616_9472693_9473495_9473564 5_Junction_131433_Junction_131434_Junction_131437_Junction_131439 J004 5_Junction_131422_Junction_131423 J001 3_Junction_131439_Junction_131450 J002 3_Junction_131437_Junction_131447 J001 3_Junction_131423_Junction_131433 J001 5_Junction_131447_Junction_131450 J002	flp-6	WBGene00001449	F07D3.2	V_+_9472366_9472433_9472503_9472596_9472616_9472693_9473495_9473564 5_Junction_131433_Junction_131434_Junction_131437_Junction_131439 J004 5_Junction_131422_Junction_131423 J001 3_Junction_131439_Junction_131450 J002 3_Junction_131437_Junction_131447 J001 3_Junction_131423_Junction_131433 J001 5_Junction_131447_Junction_131450 J002																4.336409345076e-10%																	0%
flp-6 V_+_9472366_9472433_9472503_9472596_9472616_9472693_9473495_9473564 5_Junction_131433_Junction_131434_Junction_131437_Junction_131439 J004 5_Junction_131422_Junction_131423 J001 3_Junction_131439_Junction_131450 J002 3_Junction_131437_Junction_131447 J001 3_Junction_131423_Junction_131433 J002 5_Junction_131447_Junction_131450 J001	flp-6	WBGene00001449	F07D3.2	V_+_9472366_9472433_9472503_9472596_9472616_9472693_9473495_9473564 5_Junction_131433_Junction_131434_Junction_131437_Junction_131439 J004 5_Junction_131422_Junction_131423 J001 3_Junction_131439_Junction_131450 J002 3_Junction_131437_Junction_131447 J001 3_Junction_131423_Junction_131433 J002 5_Junction_131447_Junction_131450 J001																5.44198709872098e-05%																	0%
flp-6 V_+_9472366_9472433_9472503_9472596_9472616_9472693_9473495_9473564 5_Junction_131433_Junction_131434_Junction_131437_Junction_131439 J004 5_Junction_131422_Junction_131423 J001 3_Junction_131439_Junction_131450 J002 3_Junction_131437_Junction_131447 J001 3_Junction_131423_Junction_131433 J002 5_Junction_131447_Junction_131450 J002	flp-6	WBGene00001449	F07D3.2	V_+_9472366_9472433_9472503_9472596_9472616_9472693_9473495_9473564 5_Junction_131433_Junction_131434_Junction_131437_Junction_131439 J004 5_Junction_131422_Junction_131423 J001 3_Junction_131439_Junction_131450 J002 3_Junction_131437_Junction_131447 J001 3_Junction_131423_Junction_131433 J002 5_Junction_131447_Junction_131450 J002																2.31220590847492e-07%																	0%
flp-6 V_+_9472366_9472433_9472503_9472596_9472616_9472693_9473495_9473564 5_Junction_131433_Junction_131434_Junction_131437_Junction_131439 J004 5_Junction_131422_Junction_131423 J001 3_Junction_131439_Junction_131450 J002 3_Junction_131437_Junction_131447 J002 3_Junction_131423_Junction_131433 J001 5_Junction_131447_Junction_131450 J001	flp-6	WBGene00001449	F07D3.2	V_+_9472366_9472433_9472503_9472596_9472616_9472693_9473495_9473564 5_Junction_131433_Junction_131434_Junction_131437_Junction_131439 J004 5_Junction_131422_Junction_131423 J001 3_Junction_131439_Junction_131450 J002 3_Junction_131437_Junction_131447 J002 3_Junction_131423_Junction_131433 J001 5_Junction_131447_Junction_131450 J001																9.39349780772065e-05%																	0%
flp-6 V_+_9472366_9472433_9472503_9472596_9472616_9472693_9473495_9473564 5_Junction_131433_Junction_131434_Junction_131437_Junction_131439 J004 5_Junction_131422_Junction_131423 J001 3_Junction_131439_Junction_131450 J002 3_Junction_131437_Junction_131447 J002 3_Junction_131423_Junction_131433 J001 5_Junction_131447_Junction_131450 J002	flp-6	WBGene00001449	F07D3.2	V_+_9472366_9472433_9472503_9472596_9472616_9472693_9473495_9473564 5_Junction_131433_Junction_131434_Junction_131437_Junction_131439 J004 5_Junction_131422_Junction_131423 J001 3_Junction_131439_Junction_131450 J002 3_Junction_131437_Junction_131447 J002 3_Junction_131423_Junction_131433 J001 5_Junction_131447_Junction_131450 J002																3.59341867517492e-07%																	0%
flp-6 V_+_9472366_9472433_9472503_9472596_9472616_9472693_9473495_9473564 5_Junction_131433_Junction_131434_Junction_131437_Junction_131439 J004 5_Junction_131422_Junction_131423 J001 3_Junction_131439_Junction_131450 J002 3_Junction_131437_Junction_131447 J002 3_Junction_131423_Junction_131433 J002 5_Junction_131447_Junction_131450 J001	flp-6	WBGene00001449	F07D3.2	V_+_9472366_9472433_9472503_9472596_9472616_9472693_9473495_9473564 5_Junction_131433_Junction_131434_Junction_131437_Junction_131439 J004 5_Junction_131422_Junction_131423 J001 3_Junction_131439_Junction_131450 J002 3_Junction_131437_Junction_131447 J002 3_Junction_131423_Junction_131433 J002 5_Junction_131447_Junction_131450 J001																0.0472087545351946%																	0%
flp-6 V_+_9472366_9472433_9472503_9472596_9472616_9472693_9473495_9473564 5_Junction_131433_Junction_131434_Junction_131437_Junction_131439 J004 5_Junction_131422_Junction_131423 J001 3_Junction_131439_Junction_131450 J002 3_Junction_131437_Junction_131447 J002 3_Junction_131423_Junction_131433 J002 5_Junction_131447_Junction_131450 J002	flp-6	WBGene00001449	F07D3.2	V_+_9472366_9472433_9472503_9472596_9472616_9472693_9473495_9473564 5_Junction_131433_Junction_131434_Junction_131437_Junction_131439 J004 5_Junction_131422_Junction_131423 J001 3_Junction_131439_Junction_131450 J002 3_Junction_131437_Junction_131447 J002 3_Junction_131423_Junction_131433 J002 5_Junction_131447_Junction_131450 J002																0.000188998288040701%																	0%
flp-6 V_+_9472366_9472433_9472503_9472596_9472616_9472693_9473495_9473564 5_Junction_131433_Junction_131434_Junction_131437_Junction_131439 J004 5_Junction_131422_Junction_131423 J002 3_Junction_131439_Junction_131450 J001 3_Junction_131437_Junction_131447 J001 3_Junction_131423_Junction_131433 J001 5_Junction_131447_Junction_131450 J001	flp-6	WBGene00001449	F07D3.2	V_+_9472366_9472433_9472503_9472596_9472616_9472693_9473495_9473564 5_Junction_131433_Junction_131434_Junction_131437_Junction_131439 J004 5_Junction_131422_Junction_131423 J002 3_Junction_131439_Junction_131450 J001 3_Junction_131437_Junction_131447 J001 3_Junction_131423_Junction_131433 J001 5_Junction_131447_Junction_131450 J001																7.42131084924e-11%																	0%
flp-6 V_+_9472366_9472433_9472503_9472596_9472616_9472693_9473495_9473564 5_Junction_131433_Junction_131434_Junction_131437_Junction_131439 J004 5_Junction_131422_Junction_131423 J002 3_Junction_131439_Junction_131450 J001 3_Junction_131437_Junction_131447 J001 3_Junction_131423_Junction_131433 J001 5_Junction_131447_Junction_131450 J002	flp-6	WBGene00001449	F07D3.2	V_+_9472366_9472433_9472503_9472596_9472616_9472693_9473495_9473564 5_Junction_131433_Junction_131434_Junction_131437_Junction_131439 J004 5_Junction_131422_Junction_131423 J002 3_Junction_131439_Junction_131450 J001 3_Junction_131437_Junction_131447 J001 3_Junction_131423_Junction_131433 J001 5_Junction_131447_Junction_131450 J002																2.921675076e-13%																	0%
flp-6 V_+_9472366_9472433_9472503_9472596_9472616_9472693_9473495_9473564 5_Junction_131433_Junction_131434_Junction_131437_Junction_131439 J004 5_Junction_131422_Junction_131423 J002 3_Junction_131439_Junction_131450 J001 3_Junction_131437_Junction_131447 J001 3_Junction_131423_Junction_131433 J002 5_Junction_131447_Junction_131450 J001	flp-6	WBGene00001449	F07D3.2	V_+_9472366_9472433_9472503_9472596_9472616_9472693_9473495_9473564 5_Junction_131433_Junction_131434_Junction_131437_Junction_131439 J004 5_Junction_131422_Junction_131423 J002 3_Junction_131439_Junction_131450 J001 3_Junction_131437_Junction_131447 J001 3_Junction_131423_Junction_131433 J002 5_Junction_131447_Junction_131450 J001																3.76277151095076e-08%																	0%
flp-6 V_+_9472366_9472433_9472503_9472596_9472616_9472693_9473495_9473564 5_Junction_131433_Junction_131434_Junction_131437_Junction_131439 J004 5_Junction_131422_Junction_131423 J002 3_Junction_131439_Junction_131450 J001 3_Junction_131437_Junction_131447 J001 3_Junction_131423_Junction_131433 J002 5_Junction_131447_Junction_131450 J002	flp-6	WBGene00001449	F07D3.2	V_+_9472366_9472433_9472503_9472596_9472616_9472693_9473495_9473564 5_Junction_131433_Junction_131434_Junction_131437_Junction_131439 J004 5_Junction_131422_Junction_131423 J002 3_Junction_131439_Junction_131450 J001 3_Junction_131437_Junction_131447 J001 3_Junction_131423_Junction_131433 J002 5_Junction_131447_Junction_131450 J002																1.545996144924e-10%																	0%
flp-6 V_+_9472366_9472433_9472503_9472596_9472616_9472693_9473495_9473564 5_Junction_131433_Junction_131434_Junction_131437_Junction_131439 J004 5_Junction_131422_Junction_131423 J002 3_Junction_131439_Junction_131450 J001 3_Junction_131437_Junction_131447 J002 3_Junction_131423_Junction_131433 J001 5_Junction_131447_Junction_131450 J001	flp-6	WBGene00001449	F07D3.2	V_+_9472366_9472433_9472503_9472596_9472616_9472693_9473495_9473564 5_Junction_131433_Junction_131434_Junction_131437_Junction_131439 J004 5_Junction_131422_Junction_131423 J002 3_Junction_131439_Junction_131450 J001 3_Junction_131437_Junction_131447 J002 3_Junction_131423_Junction_131433 J001 5_Junction_131447_Junction_131450 J001																6.69985484395076e-08%																	0%
flp-6 V_+_9472366_9472433_9472503_9472596_9472616_9472693_9473495_9473564 5_Junction_131433_Junction_131434_Junction_131437_Junction_131439 J004 5_Junction_131422_Junction_131423 J002 3_Junction_131439_Junction_131450 J001 3_Junction_131437_Junction_131447 J002 3_Junction_131423_Junction_131433 J001 5_Junction_131447_Junction_131450 J002	flp-6	WBGene00001449	F07D3.2	V_+_9472366_9472433_9472503_9472596_9472616_9472693_9473495_9473564 5_Junction_131433_Junction_131434_Junction_131437_Junction_131439 J004 5_Junction_131422_Junction_131423 J002 3_Junction_131439_Junction_131450 J001 3_Junction_131437_Junction_131447 J002 3_Junction_131423_Junction_131433 J001 5_Junction_131447_Junction_131450 J002																2.454662844924e-10%																	0%
flp-6 V_+_9472366_9472433_9472503_9472596_9472616_9472693_9473495_9473564 5_Junction_131433_Junction_131434_Junction_131437_Junction_131439 J004 5_Junction_131422_Junction_131423 J002 3_Junction_131439_Junction_131450 J001 3_Junction_131437_Junction_131447 J002 3_Junction_131423_Junction_131433 J002 5_Junction_131447_Junction_131450 J001	flp-6	WBGene00001449	F07D3.2	V_+_9472366_9472433_9472503_9472596_9472616_9472693_9473495_9473564 5_Junction_131433_Junction_131434_Junction_131437_Junction_131439 J004 5_Junction_131422_Junction_131423 J002 3_Junction_131439_Junction_131450 J001 3_Junction_131437_Junction_131447 J002 3_Junction_131423_Junction_131433 J002 5_Junction_131447_Junction_131450 J001																3.32384153833425e-05%																	0%
flp-6 V_+_9472366_9472433_9472503_9472596_9472616_9472693_9473495_9473564 5_Junction_131433_Junction_131434_Junction_131437_Junction_131439 J004 5_Junction_131422_Junction_131423 J002 3_Junction_131439_Junction_131450 J001 3_Junction_131437_Junction_131447 J002 3_Junction_131423_Junction_131433 J002 5_Junction_131447_Junction_131450 J002	flp-6	WBGene00001449	F07D3.2	V_+_9472366_9472433_9472503_9472596_9472616_9472693_9473495_9473564 5_Junction_131433_Junction_131434_Junction_131437_Junction_131439 J004 5_Junction_131422_Junction_131423 J002 3_Junction_131439_Junction_131450 J001 3_Junction_131437_Junction_131447 J002 3_Junction_131423_Junction_131433 J002 5_Junction_131447_Junction_131450 J002																1.27883781933508e-07%																	0%
flp-6 V_+_9472366_9472433_9472503_9472596_9472616_9472693_9473495_9473564 5_Junction_131433_Junction_131434_Junction_131437_Junction_131439 J004 5_Junction_131422_Junction_131423 J002 3_Junction_131439_Junction_131450 J002 3_Junction_131437_Junction_131447 J001 3_Junction_131423_Junction_131433 J001 5_Junction_131447_Junction_131450 J001	flp-6	WBGene00001449	F07D3.2	V_+_9472366_9472433_9472503_9472596_9472616_9472693_9473495_9473564 5_Junction_131433_Junction_131434_Junction_131437_Junction_131439 J004 5_Junction_131422_Junction_131423 J002 3_Junction_131439_Junction_131450 J002 3_Junction_131437_Junction_131447 J001 3_Junction_131423_Junction_131433 J001 5_Junction_131447_Junction_131450 J001																2.938343345076e-10%																	0%
flp-6 V_+_9472366_9472433_9472503_9472596_9472616_9472693_9473495_9473564 5_Junction_131433_Junction_131434_Junction_131437_Junction_131439 J004 5_Junction_131422_Junction_131423 J002 3_Junction_131439_Junction_131450 J002 3_Junction_131437_Junction_131447 J001 3_Junction_131423_Junction_131433 J001 5_Junction_131447_Junction_131450 J002	flp-6	WBGene00001449	F07D3.2	V_+_9472366_9472433_9472503_9472596_9472616_9472693_9473495_9473564 5_Junction_131433_Junction_131434_Junction_131437_Junction_131439 J004 5_Junction_131422_Junction_131423 J002 3_Junction_131439_Junction_131450 J002 3_Junction_131437_Junction_131447 J001 3_Junction_131423_Junction_131433 J001 5_Junction_131447_Junction_131450 J002																1.2303894924e-12%																	0%
flp-6 V_+_9472366_9472433_9472503_9472596_9472616_9472693_9473495_9473564 5_Junction_131433_Junction_131434_Junction_131437_Junction_131439 J004 5_Junction_131422_Junction_131423 J002 3_Junction_131439_Junction_131450 J002 3_Junction_131437_Junction_131447 J001 3_Junction_131423_Junction_131433 J002 5_Junction_131447_Junction_131450 J001	flp-6	WBGene00001449	F07D3.2	V_+_9472366_9472433_9472503_9472596_9472616_9472693_9473495_9473564 5_Junction_131433_Junction_131434_Junction_131437_Junction_131439 J004 5_Junction_131422_Junction_131423 J002 3_Junction_131439_Junction_131450 J002 3_Junction_131437_Junction_131447 J001 3_Junction_131423_Junction_131433 J002 5_Junction_131447_Junction_131450 J001																1.51922330780826e-07%																	0%
flp-6 V_+_9472366_9472433_9472503_9472596_9472616_9472693_9473495_9473564 5_Junction_131433_Junction_131434_Junction_131437_Junction_131439 J004 5_Junction_131422_Junction_131423 J002 3_Junction_131439_Junction_131450 J002 3_Junction_131437_Junction_131447 J001 3_Junction_131423_Junction_131433 J002 5_Junction_131447_Junction_131450 J002	flp-6	WBGene00001449	F07D3.2	V_+_9472366_9472433_9472503_9472596_9472616_9472693_9473495_9473564 5_Junction_131433_Junction_131434_Junction_131437_Junction_131439 J004 5_Junction_131422_Junction_131423 J002 3_Junction_131439_Junction_131450 J002 3_Junction_131437_Junction_131447 J001 3_Junction_131423_Junction_131433 J002 5_Junction_131447_Junction_131450 J002																6.591178285076e-10%																	0%
