## Supplemental Spreadsheet 3 for "Deep Transcriptomics Reveals Cell-Specific Isoforms of Pan-Neuronal Genes" (part 523 of 693)

### Sheet: Composite (continued)
	Gene	WormBase_Gene_ID	Sequence_Name	AS_event_ID	ADL	AFD	AIM	AIN	AIY	ASEL	ASER	ASG	ASI	ASK	AVA	AVE	AVG	AVH	AVK	AVL	AVM	AWA	AWB	AWC	BAG	CAN	DA	DD	DVC	I5	IL1	IL2	LUA	NSM	OLL	OLQ	PHA	PVC	PVD	PVM	RIA	RIC	RIM	RIS	RMD	SMB	SMD	VB	VC	VD
flp-6 V_+_9472366_9472433_9472503_9472596_9472616_9472693_9473495_9473564 5_Junction_131433_Junction_131434_Junction_131437_Junction_131439 J004 5_Junction_131422_Junction_131423 J002 3_Junction_131439_Junction_131450 J002 3_Junction_131437_Junction_131447 J002 3_Junction_131423_Junction_131433 J001 5_Junction_131447_Junction_131450 J001	flp-6	WBGene00001449	F07D3.2	V_+_9472366_9472433_9472503_9472596_9472616_9472693_9473495_9473564 5_Junction_131433_Junction_131434_Junction_131437_Junction_131439 J004 5_Junction_131422_Junction_131423 J002 3_Junction_131439_Junction_131450 J002 3_Junction_131437_Junction_131447 J002 3_Junction_131423_Junction_131433 J001 5_Junction_131447_Junction_131450 J001																2.56942180784159e-07%																	0%
flp-6 V_+_9472366_9472433_9472503_9472596_9472616_9472693_9473495_9473564 5_Junction_131433_Junction_131434_Junction_131437_Junction_131439 J004 5_Junction_131422_Junction_131423 J002 3_Junction_131439_Junction_131450 J002 3_Junction_131437_Junction_131447 J002 3_Junction_131423_Junction_131433 J001 5_Junction_131447_Junction_131450 J002	flp-6	WBGene00001449	F07D3.2	V_+_9472366_9472433_9472503_9472596_9472616_9472693_9473495_9473564 5_Junction_131433_Junction_131434_Junction_131437_Junction_131439 J004 5_Junction_131422_Junction_131423 J002 3_Junction_131439_Junction_131450 J002 3_Junction_131437_Junction_131447 J002 3_Junction_131423_Junction_131433 J001 5_Junction_131447_Junction_131450 J002																1.0109011585076e-09%																	0%
flp-6 V_+_9472366_9472433_9472503_9472596_9472616_9472693_9473495_9473564 5_Junction_131433_Junction_131434_Junction_131437_Junction_131439 J004 5_Junction_131422_Junction_131423 J002 3_Junction_131439_Junction_131450 J002 3_Junction_131437_Junction_131447 J002 3_Junction_131423_Junction_131433 J002 5_Junction_131447_Junction_131450 J001	flp-6	WBGene00001449	F07D3.2	V_+_9472366_9472433_9472503_9472596_9472616_9472693_9473495_9473564 5_Junction_131433_Junction_131434_Junction_131437_Junction_131439 J004 5_Junction_131422_Junction_131423 J002 3_Junction_131439_Junction_131450 J002 3_Junction_131437_Junction_131447 J002 3_Junction_131423_Junction_131433 J002 5_Junction_131447_Junction_131450 J001																0.000130249592460767%																	0%
flp-6 V_+_9472366_9472433_9472503_9472596_9472616_9472693_9473495_9473564 5_Junction_131433_Junction_131434_Junction_131437_Junction_131439 J004 5_Junction_131422_Junction_131423 J002 3_Junction_131439_Junction_131450 J002 3_Junction_131437_Junction_131447 J002 3_Junction_131423_Junction_131433 J002 5_Junction_131447_Junction_131450 J002	flp-6	WBGene00001449	F07D3.2	V_+_9472366_9472433_9472503_9472596_9472616_9472693_9473495_9473564 5_Junction_131433_Junction_131434_Junction_131437_Junction_131439 J004 5_Junction_131422_Junction_131423 J002 3_Junction_131439_Junction_131450 J002 3_Junction_131437_Junction_131447 J002 3_Junction_131423_Junction_131433 J002 5_Junction_131447_Junction_131450 J002																5.34844610623492e-07%																	0%
flp-6 V_+_9472366_9472433_9472503_9472596_9472616_9472693_9473495_9473564 5_Junction_132314_Junction_132315_Junction_132318_Junction_132320 J001 5_Junction_132303_Junction_132304 J001 3_Junction_132320_Junction_132331 J001 3_Junction_132318_Junction_132328 J001 3_Junction_132304_Junction_132314 J001 5_Junction_132328_Junction_132331 J001	flp-6	WBGene00001449	F07D3.2	V_+_9472366_9472433_9472503_9472596_9472616_9472693_9473495_9473564 5_Junction_132314_Junction_132315_Junction_132318_Junction_132320 J001 5_Junction_132303_Junction_132304 J001 3_Junction_132320_Junction_132331 J001 3_Junction_132318_Junction_132328 J001 3_Junction_132304_Junction_132314 J001 5_Junction_132328_Junction_132331 J001																3.06076363944383e-05%
flp-6 V_+_9472366_9472433_9472503_9472596_9472616_9472693_9473495_9473564 5_Junction_132314_Junction_132315_Junction_132318_Junction_132320 J001 5_Junction_132303_Junction_132304 J001 3_Junction_132320_Junction_132331 J001 3_Junction_132318_Junction_132328 J001 3_Junction_132304_Junction_132314 J001 5_Junction_132328_Junction_132331 J002	flp-6	WBGene00001449	F07D3.2	V_+_9472366_9472433_9472503_9472596_9472616_9472693_9473495_9473564 5_Junction_132314_Junction_132315_Junction_132318_Junction_132320 J001 5_Junction_132303_Junction_132304 J001 3_Junction_132320_Junction_132331 J001 3_Junction_132318_Junction_132328 J001 3_Junction_132304_Junction_132314 J001 5_Junction_132328_Junction_132331 J002																1.06782372873691e-07%
flp-6 V_+_9472366_9472433_9472503_9472596_9472616_9472693_9473495_9473564 5_Junction_132314_Junction_132315_Junction_132318_Junction_132320 J001 5_Junction_132303_Junction_132304 J001 3_Junction_132320_Junction_132331 J001 3_Junction_132318_Junction_132328 J001 3_Junction_132304_Junction_132314 J002 5_Junction_132328_Junction_132331 J001	flp-6	WBGene00001449	F07D3.2	V_+_9472366_9472433_9472503_9472596_9472616_9472693_9473495_9473564 5_Junction_132314_Junction_132315_Junction_132318_Junction_132320 J001 5_Junction_132303_Junction_132304 J001 3_Junction_132320_Junction_132331 J001 3_Junction_132318_Junction_132328 J001 3_Junction_132304_Junction_132314 J002 5_Junction_132328_Junction_132331 J001																0.0149705569306592%
flp-6 V_+_9472366_9472433_9472503_9472596_9472616_9472693_9473495_9473564 5_Junction_132314_Junction_132315_Junction_132318_Junction_132320 J001 5_Junction_132303_Junction_132304 J001 3_Junction_132320_Junction_132331 J001 3_Junction_132318_Junction_132328 J001 3_Junction_132304_Junction_132314 J002 5_Junction_132328_Junction_132331 J002	flp-6	WBGene00001449	F07D3.2	V_+_9472366_9472433_9472503_9472596_9472616_9472693_9473495_9473564 5_Junction_132314_Junction_132315_Junction_132318_Junction_132320 J001 5_Junction_132303_Junction_132304 J001 3_Junction_132320_Junction_132331 J001 3_Junction_132318_Junction_132328 J001 3_Junction_132304_Junction_132314 J002 5_Junction_132328_Junction_132331 J002																5.50014424135103e-05%
flp-6 V_+_9472366_9472433_9472503_9472596_9472616_9472693_9473495_9473564 5_Junction_132314_Junction_132315_Junction_132318_Junction_132320 J001 5_Junction_132303_Junction_132304 J001 3_Junction_132320_Junction_132331 J001 3_Junction_132318_Junction_132328 J002 3_Junction_132304_Junction_132314 J001 5_Junction_132328_Junction_132331 J001	flp-6	WBGene00001449	F07D3.2	V_+_9472366_9472433_9472503_9472596_9472616_9472693_9473495_9473564 5_Junction_132314_Junction_132315_Junction_132318_Junction_132320 J001 5_Junction_132303_Junction_132304 J001 3_Junction_132320_Junction_132331 J001 3_Junction_132318_Junction_132328 J002 3_Junction_132304_Junction_132314 J001 5_Junction_132328_Junction_132331 J001																0.0291839792650409%
flp-6 V_+_9472366_9472433_9472503_9472596_9472616_9472693_9473495_9473564 5_Junction_132314_Junction_132315_Junction_132318_Junction_132320 J001 5_Junction_132303_Junction_132304 J001 3_Junction_132320_Junction_132331 J001 3_Junction_132318_Junction_132328 J002 3_Junction_132304_Junction_132314 J001 5_Junction_132328_Junction_132331 J002	flp-6	WBGene00001449	F07D3.2	V_+_9472366_9472433_9472503_9472596_9472616_9472693_9473495_9473564 5_Junction_132314_Junction_132315_Junction_132318_Junction_132320 J001 5_Junction_132303_Junction_132304 J001 3_Junction_132320_Junction_132331 J001 3_Junction_132318_Junction_132328 J002 3_Junction_132304_Junction_132314 J001 5_Junction_132328_Junction_132331 J002																9.39660904317503e-05%
flp-6 V_+_9472366_9472433_9472503_9472596_9472616_9472693_9473495_9473564 5_Junction_132314_Junction_132315_Junction_132318_Junction_132320 J001 5_Junction_132303_Junction_132304 J001 3_Junction_132320_Junction_132331 J001 3_Junction_132318_Junction_132328 J002 3_Junction_132304_Junction_132314 J002 5_Junction_132328_Junction_132331 J001	flp-6	WBGene00001449	F07D3.2	V_+_9472366_9472433_9472503_9472596_9472616_9472693_9473495_9473564 5_Junction_132314_Junction_132315_Junction_132318_Junction_132320 J001 5_Junction_132303_Junction_132304 J001 3_Junction_132320_Junction_132331 J001 3_Junction_132318_Junction_132328 J002 3_Junction_132304_Junction_132314 J002 5_Junction_132328_Junction_132331 J001																13.9604988299642%
flp-6 V_+_9472366_9472433_9472503_9472596_9472616_9472693_9473495_9473564 5_Junction_132314_Junction_132315_Junction_132318_Junction_132320 J001 5_Junction_132303_Junction_132304 J001 3_Junction_132320_Junction_132331 J001 3_Junction_132318_Junction_132328 J002 3_Junction_132304_Junction_132314 J002 5_Junction_132328_Junction_132331 J002	flp-6	WBGene00001449	F07D3.2	V_+_9472366_9472433_9472503_9472596_9472616_9472693_9473495_9473564 5_Junction_132314_Junction_132315_Junction_132318_Junction_132320 J001 5_Junction_132303_Junction_132304 J001 3_Junction_132320_Junction_132331 J001 3_Junction_132318_Junction_132328 J002 3_Junction_132304_Junction_132314 J002 5_Junction_132328_Junction_132331 J002																0.0474299486884619%
flp-6 V_+_9472366_9472433_9472503_9472596_9472616_9472693_9473495_9473564 5_Junction_132314_Junction_132315_Junction_132318_Junction_132320 J001 5_Junction_132303_Junction_132304 J001 3_Junction_132320_Junction_132331 J002 3_Junction_132318_Junction_132328 J001 3_Junction_132304_Junction_132314 J001 5_Junction_132328_Junction_132331 J001	flp-6	WBGene00001449	F07D3.2	V_+_9472366_9472433_9472503_9472596_9472616_9472693_9473495_9473564 5_Junction_132314_Junction_132315_Junction_132318_Junction_132320 J001 5_Junction_132303_Junction_132304 J001 3_Junction_132320_Junction_132331 J002 3_Junction_132318_Junction_132328 J001 3_Junction_132304_Junction_132314 J001 5_Junction_132328_Junction_132331 J001																0.000143107532615204%
flp-6 V_+_9472366_9472433_9472503_9472596_9472616_9472693_9473495_9473564 5_Junction_132314_Junction_132315_Junction_132318_Junction_132320 J001 5_Junction_132303_Junction_132304 J001 3_Junction_132320_Junction_132331 J002 3_Junction_132318_Junction_132328 J001 3_Junction_132304_Junction_132314 J001 5_Junction_132328_Junction_132331 J002	flp-6	WBGene00001449	F07D3.2	V_+_9472366_9472433_9472503_9472596_9472616_9472693_9473495_9473564 5_Junction_132314_Junction_132315_Junction_132318_Junction_132320 J001 5_Junction_132303_Junction_132304 J001 3_Junction_132320_Junction_132331 J002 3_Junction_132318_Junction_132328 J001 3_Junction_132304_Junction_132314 J001 5_Junction_132328_Junction_132331 J002																4.72067640816975e-07%
flp-6 V_+_9472366_9472433_9472503_9472596_9472616_9472693_9473495_9473564 5_Junction_132314_Junction_132315_Junction_132318_Junction_132320 J001 5_Junction_132303_Junction_132304 J001 3_Junction_132320_Junction_132331 J002 3_Junction_132318_Junction_132328 J001 3_Junction_132304_Junction_132314 J002 5_Junction_132328_Junction_132331 J001	flp-6	WBGene00001449	F07D3.2	V_+_9472366_9472433_9472503_9472596_9472616_9472693_9473495_9473564 5_Junction_132314_Junction_132315_Junction_132318_Junction_132320 J001 5_Junction_132303_Junction_132304 J001 3_Junction_132320_Junction_132331 J002 3_Junction_132318_Junction_132328 J001 3_Junction_132304_Junction_132314 J002 5_Junction_132328_Junction_132331 J001																0.0740210134359178%
flp-6 V_+_9472366_9472433_9472503_9472596_9472616_9472693_9473495_9473564 5_Junction_132314_Junction_132315_Junction_132318_Junction_132320 J001 5_Junction_132303_Junction_132304 J001 3_Junction_132320_Junction_132331 J002 3_Junction_132318_Junction_132328 J001 3_Junction_132304_Junction_132314 J002 5_Junction_132328_Junction_132331 J002	flp-6	WBGene00001449	F07D3.2	V_+_9472366_9472433_9472503_9472596_9472616_9472693_9473495_9473564 5_Junction_132314_Junction_132315_Junction_132318_Junction_132320 J001 5_Junction_132303_Junction_132304 J001 3_Junction_132320_Junction_132331 J002 3_Junction_132318_Junction_132328 J001 3_Junction_132304_Junction_132314 J002 5_Junction_132328_Junction_132331 J002																0.000249903471986132%
flp-6 V_+_9472366_9472433_9472503_9472596_9472616_9472693_9473495_9473564 5_Junction_132314_Junction_132315_Junction_132318_Junction_132320 J001 5_Junction_132303_Junction_132304 J001 3_Junction_132320_Junction_132331 J002 3_Junction_132318_Junction_132328 J002 3_Junction_132304_Junction_132314 J001 5_Junction_132328_Junction_132331 J001	flp-6	WBGene00001449	F07D3.2	V_+_9472366_9472433_9472503_9472596_9472616_9472693_9473495_9473564 5_Junction_132314_Junction_132315_Junction_132318_Junction_132320 J001 5_Junction_132303_Junction_132304 J001 3_Junction_132320_Junction_132331 J002 3_Junction_132318_Junction_132328 J002 3_Junction_132304_Junction_132314 J001 5_Junction_132328_Junction_132331 J001																0.162324444472323%
flp-6 V_+_9472366_9472433_9472503_9472596_9472616_9472693_9473495_9473564 5_Junction_132314_Junction_132315_Junction_132318_Junction_132320 J001 5_Junction_132303_Junction_132304 J001 3_Junction_132320_Junction_132331 J002 3_Junction_132318_Junction_132328 J002 3_Junction_132304_Junction_132314 J001 5_Junction_132328_Junction_132331 J002	flp-6	WBGene00001449	F07D3.2	V_+_9472366_9472433_9472503_9472596_9472616_9472693_9473495_9473564 5_Junction_132314_Junction_132315_Junction_132318_Junction_132320 J001 5_Junction_132303_Junction_132304 J001 3_Junction_132320_Junction_132331 J002 3_Junction_132318_Junction_132328 J002 3_Junction_132304_Junction_132314 J001 5_Junction_132328_Junction_132331 J002																0.000448547319847892%
flp-6 V_+_9472366_9472433_9472503_9472596_9472616_9472693_9473495_9473564 5_Junction_132314_Junction_132315_Junction_132318_Junction_132320 J001 5_Junction_132303_Junction_132304 J001 3_Junction_132320_Junction_132331 J002 3_Junction_132318_Junction_132328 J002 3_Junction_132304_Junction_132314 J002 5_Junction_132328_Junction_132331 J001	flp-6	WBGene00001449	F07D3.2	V_+_9472366_9472433_9472503_9472596_9472616_9472693_9473495_9473564 5_Junction_132314_Junction_132315_Junction_132318_Junction_132320 J001 5_Junction_132303_Junction_132304 J001 3_Junction_132320_Junction_132331 J002 3_Junction_132318_Junction_132328 J002 3_Junction_132304_Junction_132314 J002 5_Junction_132328_Junction_132331 J001																84.9079746547628%
flp-6 V_+_9472366_9472433_9472503_9472596_9472616_9472693_9473495_9473564 5_Junction_132314_Junction_132315_Junction_132318_Junction_132320 J001 5_Junction_132303_Junction_132304 J001 3_Junction_132320_Junction_132331 J002 3_Junction_132318_Junction_132328 J002 3_Junction_132304_Junction_132314 J002 5_Junction_132328_Junction_132331 J002	flp-6	WBGene00001449	F07D3.2	V_+_9472366_9472433_9472503_9472596_9472616_9472693_9473495_9473564 5_Junction_132314_Junction_132315_Junction_132318_Junction_132320 J001 5_Junction_132303_Junction_132304 J001 3_Junction_132320_Junction_132331 J002 3_Junction_132318_Junction_132328 J002 3_Junction_132304_Junction_132314 J002 5_Junction_132328_Junction_132331 J002																0.236698526803512%
flp-6 V_+_9472366_9472433_9472503_9472596_9472616_9472693_9473495_9473564 5_Junction_132314_Junction_132315_Junction_132318_Junction_132320 J001 5_Junction_132303_Junction_132304 J002 3_Junction_132320_Junction_132331 J001 3_Junction_132318_Junction_132328 J001 3_Junction_132304_Junction_132314 J001 5_Junction_132328_Junction_132331 J001	flp-6	WBGene00001449	F07D3.2	V_+_9472366_9472433_9472503_9472596_9472616_9472693_9473495_9473564 5_Junction_132314_Junction_132315_Junction_132318_Junction_132320 J001 5_Junction_132303_Junction_132304 J002 3_Junction_132320_Junction_132331 J001 3_Junction_132318_Junction_132328 J001 3_Junction_132304_Junction_132314 J001 5_Junction_132328_Junction_132331 J001																8.23501399776912e-08%
flp-6 V_+_9472366_9472433_9472503_9472596_9472616_9472693_9473495_9473564 5_Junction_132314_Junction_132315_Junction_132318_Junction_132320 J001 5_Junction_132303_Junction_132304 J002 3_Junction_132320_Junction_132331 J001 3_Junction_132318_Junction_132328 J001 3_Junction_132304_Junction_132314 J001 5_Junction_132328_Junction_132331 J002	flp-6	WBGene00001449	F07D3.2	V_+_9472366_9472433_9472503_9472596_9472616_9472693_9473495_9473564 5_Junction_132314_Junction_132315_Junction_132318_Junction_132320 J001 5_Junction_132303_Junction_132304 J002 3_Junction_132320_Junction_132331 J001 3_Junction_132318_Junction_132328 J001 3_Junction_132304_Junction_132314 J001 5_Junction_132328_Junction_132331 J002																2.965327103088e-10%
flp-6 V_+_9472366_9472433_9472503_9472596_9472616_9472693_9473495_9473564 5_Junction_132314_Junction_132315_Junction_132318_Junction_132320 J001 5_Junction_132303_Junction_132304 J002 3_Junction_132320_Junction_132331 J001 3_Junction_132318_Junction_132328 J001 3_Junction_132304_Junction_132314 J002 5_Junction_132328_Junction_132331 J001	flp-6	WBGene00001449	F07D3.2	V_+_9472366_9472433_9472503_9472596_9472616_9472693_9473495_9473564 5_Junction_132314_Junction_132315_Junction_132318_Junction_132320 J001 5_Junction_132303_Junction_132304 J002 3_Junction_132320_Junction_132331 J001 3_Junction_132318_Junction_132328 J001 3_Junction_132304_Junction_132314 J002 5_Junction_132328_Junction_132331 J001																4.06474823264063e-05%
flp-6 V_+_9472366_9472433_9472503_9472596_9472616_9472693_9473495_9473564 5_Junction_132314_Junction_132315_Junction_132318_Junction_132320 J001 5_Junction_132303_Junction_132304 J002 3_Junction_132320_Junction_132331 J001 3_Junction_132318_Junction_132328 J001 3_Junction_132304_Junction_132314 J002 5_Junction_132328_Junction_132331 J002	flp-6	WBGene00001449	F07D3.2	V_+_9472366_9472433_9472503_9472596_9472616_9472693_9473495_9473564 5_Junction_132314_Junction_132315_Junction_132318_Junction_132320 J001 5_Junction_132303_Junction_132304 J002 3_Junction_132320_Junction_132331 J001 3_Junction_132318_Junction_132328 J001 3_Junction_132304_Junction_132314 J002 5_Junction_132328_Junction_132331 J002																1.53879160905691e-07%
flp-6 V_+_9472366_9472433_9472503_9472596_9472616_9472693_9473495_9473564 5_Junction_132314_Junction_132315_Junction_132318_Junction_132320 J001 5_Junction_132303_Junction_132304 J002 3_Junction_132320_Junction_132331 J001 3_Junction_132318_Junction_132328 J002 3_Junction_132304_Junction_132314 J001 5_Junction_132328_Junction_132331 J001	flp-6	WBGene00001449	F07D3.2	V_+_9472366_9472433_9472503_9472596_9472616_9472693_9473495_9473564 5_Junction_132314_Junction_132315_Junction_132318_Junction_132320 J001 5_Junction_132303_Junction_132304 J002 3_Junction_132320_Junction_132331 J001 3_Junction_132318_Junction_132328 J002 3_Junction_132304_Junction_132314 J001 5_Junction_132328_Junction_132331 J001																7.74750673046463e-05%
flp-6 V_+_9472366_9472433_9472503_9472596_9472616_9472693_9473495_9473564 5_Junction_132314_Junction_132315_Junction_132318_Junction_132320 J001 5_Junction_132303_Junction_132304 J002 3_Junction_132320_Junction_132331 J001 3_Junction_132318_Junction_132328 J002 3_Junction_132304_Junction_132314 J001 5_Junction_132328_Junction_132331 J002	flp-6	WBGene00001449	F07D3.2	V_+_9472366_9472433_9472503_9472596_9472616_9472693_9473495_9473564 5_Junction_132314_Junction_132315_Junction_132318_Junction_132320 J001 5_Junction_132303_Junction_132304 J002 3_Junction_132320_Junction_132331 J001 3_Junction_132318_Junction_132328 J002 3_Junction_132304_Junction_132314 J001 5_Junction_132328_Junction_132331 J002																2.57711782665691e-07%
flp-6 V_+_9472366_9472433_9472503_9472596_9472616_9472693_9473495_9473564 5_Junction_132314_Junction_132315_Junction_132318_Junction_132320 J001 5_Junction_132303_Junction_132304 J002 3_Junction_132320_Junction_132331 J001 3_Junction_132318_Junction_132328 J002 3_Junction_132304_Junction_132314 J002 5_Junction_132328_Junction_132331 J001	flp-6	WBGene00001449	F07D3.2	V_+_9472366_9472433_9472503_9472596_9472616_9472693_9473495_9473564 5_Junction_132314_Junction_132315_Junction_132318_Junction_132320 J001 5_Junction_132303_Junction_132304 J002 3_Junction_132320_Junction_132331 J001 3_Junction_132318_Junction_132328 J002 3_Junction_132304_Junction_132314 J002 5_Junction_132328_Junction_132331 J001																0.037391198903909%
flp-6 V_+_9472366_9472433_9472503_9472596_9472616_9472693_9473495_9473564 5_Junction_132314_Junction_132315_Junction_132318_Junction_132320 J001 5_Junction_132303_Junction_132304 J002 3_Junction_132320_Junction_132331 J001 3_Junction_132318_Junction_132328 J002 3_Junction_132304_Junction_132314 J002 5_Junction_132328_Junction_132331 J002	flp-6	WBGene00001449	F07D3.2	V_+_9472366_9472433_9472503_9472596_9472616_9472693_9473495_9473564 5_Junction_132314_Junction_132315_Junction_132318_Junction_132320 J001 5_Junction_132303_Junction_132304 J002 3_Junction_132320_Junction_132331 J001 3_Junction_132318_Junction_132328 J002 3_Junction_132304_Junction_132314 J002 5_Junction_132328_Junction_132331 J002																0.000131187508843718%
flp-6 V_+_9472366_9472433_9472503_9472596_9472616_9472693_9473495_9473564 5_Junction_132314_Junction_132315_Junction_132318_Junction_132320 J001 5_Junction_132303_Junction_132304 J002 3_Junction_132320_Junction_132331 J002 3_Junction_132318_Junction_132328 J001 3_Junction_132304_Junction_132314 J001 5_Junction_132328_Junction_132331 J001	flp-6	WBGene00001449	F07D3.2	V_+_9472366_9472433_9472503_9472596_9472616_9472693_9473495_9473564 5_Junction_132314_Junction_132315_Junction_132318_Junction_132320 J001 5_Junction_132303_Junction_132304 J002 3_Junction_132320_Junction_132331 J002 3_Junction_132318_Junction_132328 J001 3_Junction_132304_Junction_132314 J001 5_Junction_132328_Junction_132331 J001																3.95371863712975e-07%
flp-6 V_+_9472366_9472433_9472503_9472596_9472616_9472693_9473495_9473564 5_Junction_132314_Junction_132315_Junction_132318_Junction_132320 J001 5_Junction_132303_Junction_132304 J002 3_Junction_132320_Junction_132331 J002 3_Junction_132318_Junction_132328 J001 3_Junction_132304_Junction_132314 J001 5_Junction_132328_Junction_132331 J002	flp-6	WBGene00001449	F07D3.2	V_+_9472366_9472433_9472503_9472596_9472616_9472693_9473495_9473564 5_Junction_132314_Junction_132315_Junction_132318_Junction_132320 J001 5_Junction_132303_Junction_132304 J002 3_Junction_132320_Junction_132331 J002 3_Junction_132318_Junction_132328 J001 3_Junction_132304_Junction_132314 J001 5_Junction_132328_Junction_132331 J002																1.32910693235787e-09%
flp-6 V_+_9472366_9472433_9472503_9472596_9472616_9472693_9473495_9473564 5_Junction_132314_Junction_132315_Junction_132318_Junction_132320 J001 5_Junction_132303_Junction_132304 J002 3_Junction_132320_Junction_132331 J002 3_Junction_132318_Junction_132328 J001 3_Junction_132304_Junction_132314 J002 5_Junction_132328_Junction_132331 J001	flp-6	WBGene00001449	F07D3.2	V_+_9472366_9472433_9472503_9472596_9472616_9472693_9473495_9473564 5_Junction_132314_Junction_132315_Junction_132318_Junction_132320 J001 5_Junction_132303_Junction_132304 J002 3_Junction_132320_Junction_132331 J002 3_Junction_132318_Junction_132328 J001 3_Junction_132304_Junction_132314 J002 5_Junction_132328_Junction_132331 J001																0.00020624219341657%
flp-6 V_+_9472366_9472433_9472503_9472596_9472616_9472693_9473495_9473564 5_Junction_132314_Junction_132315_Junction_132318_Junction_132320 J001 5_Junction_132303_Junction_132304 J002 3_Junction_132320_Junction_132331 J002 3_Junction_132318_Junction_132328 J001 3_Junction_132304_Junction_132314 J002 5_Junction_132328_Junction_132331 J002	flp-6	WBGene00001449	F07D3.2	V_+_9472366_9472433_9472503_9472596_9472616_9472693_9473495_9473564 5_Junction_132314_Junction_132315_Junction_132318_Junction_132320 J001 5_Junction_132303_Junction_132304 J002 3_Junction_132320_Junction_132331 J002 3_Junction_132318_Junction_132328 J001 3_Junction_132304_Junction_132314 J002 5_Junction_132328_Junction_132331 J002																7.07797452784975e-07%
flp-6 V_+_9472366_9472433_9472503_9472596_9472616_9472693_9473495_9473564 5_Junction_132314_Junction_132315_Junction_132318_Junction_132320 J001 5_Junction_132303_Junction_132304 J002 3_Junction_132320_Junction_132331 J002 3_Junction_132318_Junction_132328 J002 3_Junction_132304_Junction_132314 J001 5_Junction_132328_Junction_132331 J001	flp-6	WBGene00001449	F07D3.2	V_+_9472366_9472433_9472503_9472596_9472616_9472693_9473495_9473564 5_Junction_132314_Junction_132315_Junction_132318_Junction_132320 J001 5_Junction_132303_Junction_132304 J002 3_Junction_132320_Junction_132331 J002 3_Junction_132318_Junction_132328 J002 3_Junction_132304_Junction_132314 J001 5_Junction_132328_Junction_132331 J001																0.00044896750431833%
flp-6 V_+_9472366_9472433_9472503_9472596_9472616_9472693_9473495_9473564 5_Junction_132314_Junction_132315_Junction_132318_Junction_132320 J001 5_Junction_132303_Junction_132304 J002 3_Junction_132320_Junction_132331 J002 3_Junction_132318_Junction_132328 J002 3_Junction_132304_Junction_132314 J001 5_Junction_132328_Junction_132331 J002	flp-6	WBGene00001449	F07D3.2	V_+_9472366_9472433_9472503_9472596_9472616_9472693_9473495_9473564 5_Junction_132314_Junction_132315_Junction_132318_Junction_132320 J001 5_Junction_132303_Junction_132304 J002 3_Junction_132320_Junction_132331 J002 3_Junction_132318_Junction_132328 J002 3_Junction_132304_Junction_132314 J001 5_Junction_132328_Junction_132331 J002																1.25586895102498e-06%
flp-6 V_+_9472366_9472433_9472503_9472596_9472616_9472693_9473495_9473564 5_Junction_132314_Junction_132315_Junction_132318_Junction_132320 J001 5_Junction_132303_Junction_132304 J002 3_Junction_132320_Junction_132331 J002 3_Junction_132318_Junction_132328 J002 3_Junction_132304_Junction_132314 J002 5_Junction_132328_Junction_132331 J001	flp-6	WBGene00001449	F07D3.2	V_+_9472366_9472433_9472503_9472596_9472616_9472693_9473495_9473564 5_Junction_132314_Junction_132315_Junction_132318_Junction_132320 J001 5_Junction_132303_Junction_132304 J002 3_Junction_132320_Junction_132331 J002 3_Junction_132318_Junction_132328 J002 3_Junction_132304_Junction_132314 J002 5_Junction_132328_Junction_132331 J001																0.236910463793388%
flp-6 V_+_9472366_9472433_9472503_9472596_9472616_9472693_9473495_9473564 5_Junction_132314_Junction_132315_Junction_132318_Junction_132320 J001 5_Junction_132303_Junction_132304 J002 3_Junction_132320_Junction_132331 J002 3_Junction_132318_Junction_132328 J002 3_Junction_132304_Junction_132314 J002 5_Junction_132328_Junction_132331 J002	flp-6	WBGene00001449	F07D3.2	V_+_9472366_9472433_9472503_9472596_9472616_9472693_9473495_9473564 5_Junction_132314_Junction_132315_Junction_132318_Junction_132320 J001 5_Junction_132303_Junction_132304 J002 3_Junction_132320_Junction_132331 J002 3_Junction_132318_Junction_132328 J002 3_Junction_132304_Junction_132314 J002 5_Junction_132328_Junction_132331 J002																0.000667296274835924%
flp-6 V_+_9472366_9472433_9472503_9472596_9472616_9472693_9473495_9473564 5_Junction_132314_Junction_132315_Junction_132318_Junction_132320 J002 5_Junction_132303_Junction_132304 J001 3_Junction_132320_Junction_132331 J001 3_Junction_132318_Junction_132328 J001 3_Junction_132304_Junction_132314 J001 5_Junction_132328_Junction_132331 J001	flp-6	WBGene00001449	F07D3.2	V_+_9472366_9472433_9472503_9472596_9472616_9472693_9473495_9473564 5_Junction_132314_Junction_132315_Junction_132318_Junction_132320 J002 5_Junction_132303_Junction_132304 J001 3_Junction_132320_Junction_132331 J001 3_Junction_132318_Junction_132328 J001 3_Junction_132304_Junction_132314 J001 5_Junction_132328_Junction_132331 J001																4.76228249790444e-08%
flp-6 V_+_9472366_9472433_9472503_9472596_9472616_9472693_9473495_9473564 5_Junction_132314_Junction_132315_Junction_132318_Junction_132320 J002 5_Junction_132303_Junction_132304 J001 3_Junction_132320_Junction_132331 J001 3_Junction_132318_Junction_132328 J001 3_Junction_132304_Junction_132314 J001 5_Junction_132328_Junction_132331 J002	flp-6	WBGene00001449	F07D3.2	V_+_9472366_9472433_9472503_9472596_9472616_9472693_9473495_9473564 5_Junction_132314_Junction_132315_Junction_132318_Junction_132320 J002 5_Junction_132303_Junction_132304 J001 3_Junction_132320_Junction_132331 J001 3_Junction_132318_Junction_132328 J001 3_Junction_132304_Junction_132314 J001 5_Junction_132328_Junction_132331 J002																1.384747769556e-10%
flp-6 V_+_9472366_9472433_9472503_9472596_9472616_9472693_9473495_9473564 5_Junction_132314_Junction_132315_Junction_132318_Junction_132320 J002 5_Junction_132303_Junction_132304 J001 3_Junction_132320_Junction_132331 J001 3_Junction_132318_Junction_132328 J001 3_Junction_132304_Junction_132314 J002 5_Junction_132328_Junction_132331 J001	flp-6	WBGene00001449	F07D3.2	V_+_9472366_9472433_9472503_9472596_9472616_9472693_9473495_9473564 5_Junction_132314_Junction_132315_Junction_132318_Junction_132320 J002 5_Junction_132303_Junction_132304 J001 3_Junction_132320_Junction_132331 J001 3_Junction_132318_Junction_132328 J001 3_Junction_132304_Junction_132314 J002 5_Junction_132328_Junction_132331 J001																2.2186993092879e-05%
flp-6 V_+_9472366_9472433_9472503_9472596_9472616_9472693_9473495_9473564 5_Junction_132314_Junction_132315_Junction_132318_Junction_132320 J002 5_Junction_132303_Junction_132304 J001 3_Junction_132320_Junction_132331 J001 3_Junction_132318_Junction_132328 J001 3_Junction_132304_Junction_132314 J002 5_Junction_132328_Junction_132331 J002	flp-6	WBGene00001449	F07D3.2	V_+_9472366_9472433_9472503_9472596_9472616_9472693_9473495_9473564 5_Junction_132314_Junction_132315_Junction_132318_Junction_132320 J002 5_Junction_132303_Junction_132304 J001 3_Junction_132320_Junction_132331 J001 3_Junction_132318_Junction_132328 J001 3_Junction_132304_Junction_132314 J002 5_Junction_132328_Junction_132331 J002																6.79060273650444e-08%
flp-6 V_+_9472366_9472433_9472503_9472596_9472616_9472693_9473495_9473564 5_Junction_132314_Junction_132315_Junction_132318_Junction_132320 J002 5_Junction_132303_Junction_132304 J001 3_Junction_132320_Junction_132331 J001 3_Junction_132318_Junction_132328 J002 3_Junction_132304_Junction_132314 J001 5_Junction_132328_Junction_132331 J001	flp-6	WBGene00001449	F07D3.2	V_+_9472366_9472433_9472503_9472596_9472616_9472693_9473495_9473564 5_Junction_132314_Junction_132315_Junction_132318_Junction_132320 J002 5_Junction_132303_Junction_132304 J001 3_Junction_132320_Junction_132331 J001 3_Junction_132318_Junction_132328 J002 3_Junction_132304_Junction_132314 J001 5_Junction_132328_Junction_132331 J001																4.85382682200089e-05%
flp-6 V_+_9472366_9472433_9472503_9472596_9472616_9472693_9473495_9473564 5_Junction_132314_Junction_132315_Junction_132318_Junction_132320 J002 5_Junction_132303_Junction_132304 J001 3_Junction_132320_Junction_132331 J001 3_Junction_132318_Junction_132328 J002 3_Junction_132304_Junction_132314 J001 5_Junction_132328_Junction_132331 J002	flp-6	WBGene00001449	F07D3.2	V_+_9472366_9472433_9472503_9472596_9472616_9472693_9473495_9473564 5_Junction_132314_Junction_132315_Junction_132318_Junction_132320 J002 5_Junction_132303_Junction_132304 J001 3_Junction_132320_Junction_132331 J001 3_Junction_132318_Junction_132328 J002 3_Junction_132304_Junction_132314 J001 5_Junction_132328_Junction_132331 J002																1.31534600235044e-07%
flp-6 V_+_9472366_9472433_9472503_9472596_9472616_9472693_9473495_9473564 5_Junction_132314_Junction_132315_Junction_132318_Junction_132320 J002 5_Junction_132303_Junction_132304 J001 3_Junction_132320_Junction_132331 J001 3_Junction_132318_Junction_132328 J002 3_Junction_132304_Junction_132314 J002 5_Junction_132328_Junction_132331 J001	flp-6	WBGene00001449	F07D3.2	V_+_9472366_9472433_9472503_9472596_9472616_9472693_9473495_9473564 5_Junction_132314_Junction_132315_Junction_132318_Junction_132320 J002 5_Junction_132303_Junction_132304 J001 3_Junction_132320_Junction_132331 J001 3_Junction_132318_Junction_132328 J002 3_Junction_132304_Junction_132314 J002 5_Junction_132328_Junction_132331 J001																0.0222297120625221%
flp-6 V_+_9472366_9472433_9472503_9472596_9472616_9472693_9473495_9473564 5_Junction_132314_Junction_132315_Junction_132318_Junction_132320 J002 5_Junction_132303_Junction_132304 J001 3_Junction_132320_Junction_132331 J001 3_Junction_132318_Junction_132328 J002 3_Junction_132304_Junction_132314 J002 5_Junction_132328_Junction_132331 J002	flp-6	WBGene00001449	F07D3.2	V_+_9472366_9472433_9472503_9472596_9472616_9472693_9473495_9473564 5_Junction_132314_Junction_132315_Junction_132318_Junction_132320 J002 5_Junction_132303_Junction_132304 J001 3_Junction_132320_Junction_132331 J001 3_Junction_132318_Junction_132328 J002 3_Junction_132304_Junction_132314 J002 5_Junction_132328_Junction_132331 J002																6.30788742376229e-05%
flp-6 V_+_9472366_9472433_9472503_9472596_9472616_9472693_9473495_9473564 5_Junction_132314_Junction_132315_Junction_132318_Junction_132320 J002 5_Junction_132303_Junction_132304 J001 3_Junction_132320_Junction_132331 J002 3_Junction_132318_Junction_132328 J001 3_Junction_132304_Junction_132314 J001 5_Junction_132328_Junction_132331 J001	flp-6	WBGene00001449	F07D3.2	V_+_9472366_9472433_9472503_9472596_9472616_9472693_9473495_9473564 5_Junction_132314_Junction_132315_Junction_132318_Junction_132320 J002 5_Junction_132303_Junction_132304 J001 3_Junction_132320_Junction_132331 J002 3_Junction_132318_Junction_132328 J001 3_Junction_132304_Junction_132314 J001 5_Junction_132328_Junction_132331 J001																2.00104772043956e-07%
flp-6 V_+_9472366_9472433_9472503_9472596_9472616_9472693_9473495_9473564 5_Junction_132314_Junction_132315_Junction_132318_Junction_132320 J002 5_Junction_132303_Junction_132304 J001 3_Junction_132320_Junction_132331 J002 3_Junction_132318_Junction_132328 J001 3_Junction_132304_Junction_132314 J001 5_Junction_132328_Junction_132331 J002	flp-6	WBGene00001449	F07D3.2	V_+_9472366_9472433_9472503_9472596_9472616_9472693_9473495_9473564 5_Junction_132314_Junction_132315_Junction_132318_Junction_132320 J002 5_Junction_132303_Junction_132304 J001 3_Junction_132320_Junction_132331 J002 3_Junction_132318_Junction_132328 J001 3_Junction_132304_Junction_132314 J001 5_Junction_132328_Junction_132331 J002																5.694982000444e-10%
flp-6 V_+_9472366_9472433_9472503_9472596_9472616_9472693_9473495_9473564 5_Junction_132314_Junction_132315_Junction_132318_Junction_132320 J002 5_Junction_132303_Junction_132304 J001 3_Junction_132320_Junction_132331 J002 3_Junction_132318_Junction_132328 J001 3_Junction_132304_Junction_132314 J002 5_Junction_132328_Junction_132331 J001	flp-6	WBGene00001449	F07D3.2	V_+_9472366_9472433_9472503_9472596_9472616_9472693_9473495_9473564 5_Junction_132314_Junction_132315_Junction_132318_Junction_132320 J002 5_Junction_132303_Junction_132304 J001 3_Junction_132320_Junction_132331 J002 3_Junction_132318_Junction_132328 J001 3_Junction_132304_Junction_132314 J002 5_Junction_132328_Junction_132331 J001																9.8878468070098e-05%
flp-6 V_+_9472366_9472433_9472503_9472596_9472616_9472693_9473495_9473564 5_Junction_132314_Junction_132315_Junction_132318_Junction_132320 J002 5_Junction_132303_Junction_132304 J001 3_Junction_132320_Junction_132331 J002 3_Junction_132318_Junction_132328 J001 3_Junction_132304_Junction_132314 J002 5_Junction_132328_Junction_132331 J002	flp-6	WBGene00001449	F07D3.2	V_+_9472366_9472433_9472503_9472596_9472616_9472693_9473495_9473564 5_Junction_132314_Junction_132315_Junction_132318_Junction_132320 J002 5_Junction_132303_Junction_132304 J001 3_Junction_132320_Junction_132331 J002 3_Junction_132318_Junction_132328 J001 3_Junction_132304_Junction_132314 J002 5_Junction_132328_Junction_132331 J002																2.89597239657956e-07%
flp-6 V_+_9472366_9472433_9472503_9472596_9472616_9472693_9473495_9473564 5_Junction_132314_Junction_132315_Junction_132318_Junction_132320 J002 5_Junction_132303_Junction_132304 J001 3_Junction_132320_Junction_132331 J002 3_Junction_132318_Junction_132328 J002 3_Junction_132304_Junction_132314 J001 5_Junction_132328_Junction_132331 J001	flp-6	WBGene00001449	F07D3.2	V_+_9472366_9472433_9472503_9472596_9472616_9472693_9473495_9473564 5_Junction_132314_Junction_132315_Junction_132318_Junction_132320 J002 5_Junction_132303_Junction_132304 J001 3_Junction_132320_Junction_132331 J002 3_Junction_132318_Junction_132328 J002 3_Junction_132304_Junction_132314 J001 5_Junction_132328_Junction_132331 J001																0.000232750924172968%
flp-6 V_+_9472366_9472433_9472503_9472596_9472616_9472693_9473495_9473564 5_Junction_132314_Junction_132315_Junction_132318_Junction_132320 J002 5_Junction_132303_Junction_132304 J001 3_Junction_132320_Junction_132331 J002 3_Junction_132318_Junction_132328 J002 3_Junction_132304_Junction_132314 J001 5_Junction_132328_Junction_132331 J002	flp-6	WBGene00001449	F07D3.2	V_+_9472366_9472433_9472503_9472596_9472616_9472693_9473495_9473564 5_Junction_132314_Junction_132315_Junction_132318_Junction_132320 J002 5_Junction_132303_Junction_132304 J001 3_Junction_132320_Junction_132331 J002 3_Junction_132318_Junction_132328 J002 3_Junction_132304_Junction_132314 J001 5_Junction_132328_Junction_132331 J002																5.74537436787956e-07%
flp-6 V_+_9472366_9472433_9472503_9472596_9472616_9472693_9473495_9473564 5_Junction_132314_Junction_132315_Junction_132318_Junction_132320 J002 5_Junction_132303_Junction_132304 J001 3_Junction_132320_Junction_132331 J002 3_Junction_132318_Junction_132328 J002 3_Junction_132304_Junction_132314 J002 5_Junction_132328_Junction_132331 J001	flp-6	WBGene00001449	F07D3.2	V_+_9472366_9472433_9472503_9472596_9472616_9472693_9473495_9473564 5_Junction_132314_Junction_132315_Junction_132318_Junction_132320 J002 5_Junction_132303_Junction_132304 J001 3_Junction_132320_Junction_132331 J002 3_Junction_132318_Junction_132328 J002 3_Junction_132304_Junction_132314 J002 5_Junction_132328_Junction_132331 J001																0.116634659156325%
flp-6 V_+_9472366_9472433_9472503_9472596_9472616_9472693_9473495_9473564 5_Junction_132314_Junction_132315_Junction_132318_Junction_132320 J002 5_Junction_132303_Junction_132304 J001 3_Junction_132320_Junction_132331 J002 3_Junction_132318_Junction_132328 J002 3_Junction_132304_Junction_132314 J002 5_Junction_132328_Junction_132331 J002	flp-6	WBGene00001449	F07D3.2	V_+_9472366_9472433_9472503_9472596_9472616_9472693_9473495_9473564 5_Junction_132314_Junction_132315_Junction_132318_Junction_132320 J002 5_Junction_132303_Junction_132304 J001 3_Junction_132320_Junction_132331 J002 3_Junction_132318_Junction_132328 J002 3_Junction_132304_Junction_132314 J002 5_Junction_132328_Junction_132331 J002																0.000290883242485354%
flp-6 V_+_9472366_9472433_9472503_9472596_9472616_9472693_9473495_9473564 5_Junction_132314_Junction_132315_Junction_132318_Junction_132320 J002 5_Junction_132303_Junction_132304 J002 3_Junction_132320_Junction_132331 J001 3_Junction_132318_Junction_132328 J001 3_Junction_132304_Junction_132314 J001 5_Junction_132328_Junction_132331 J001	flp-6	WBGene00001449	F07D3.2	V_+_9472366_9472433_9472503_9472596_9472616_9472693_9473495_9473564 5_Junction_132314_Junction_132315_Junction_132318_Junction_132320 J002 5_Junction_132303_Junction_132304 J002 3_Junction_132320_Junction_132331 J001 3_Junction_132318_Junction_132328 J001 3_Junction_132304_Junction_132314 J001 5_Junction_132328_Junction_132331 J001																1.244470889556e-10%
flp-6 V_+_9472366_9472433_9472503_9472596_9472616_9472693_9473495_9473564 5_Junction_132314_Junction_132315_Junction_132318_Junction_132320 J002 5_Junction_132303_Junction_132304 J002 3_Junction_132320_Junction_132331 J001 3_Junction_132318_Junction_132328 J001 3_Junction_132304_Junction_132314 J001 5_Junction_132328_Junction_132331 J002	flp-6	WBGene00001449	F07D3.2	V_+_9472366_9472433_9472503_9472596_9472616_9472693_9473495_9473564 5_Junction_132314_Junction_132315_Junction_132318_Junction_132320 J002 5_Junction_132303_Junction_132304 J002 3_Junction_132320_Junction_132331 J001 3_Junction_132318_Junction_132328 J001 3_Junction_132304_Junction_132314 J001 5_Junction_132328_Junction_132331 J002																3.731550444e-13%
flp-6 V_+_9472366_9472433_9472503_9472596_9472616_9472693_9473495_9473564 5_Junction_132314_Junction_132315_Junction_132318_Junction_132320 J002 5_Junction_132303_Junction_132304 J002 3_Junction_132320_Junction_132331 J001 3_Junction_132318_Junction_132328 J001 3_Junction_132304_Junction_132314 J002 5_Junction_132328_Junction_132331 J001	flp-6	WBGene00001449	F07D3.2	V_+_9472366_9472433_9472503_9472596_9472616_9472693_9473495_9473564 5_Junction_132314_Junction_132315_Junction_132318_Junction_132320 J002 5_Junction_132303_Junction_132304 J002 3_Junction_132320_Junction_132331 J001 3_Junction_132318_Junction_132328 J001 3_Junction_132304_Junction_132314 J002 5_Junction_132328_Junction_132331 J001																5.84300950530444e-08%
flp-6 V_+_9472366_9472433_9472503_9472596_9472616_9472693_9473495_9473564 5_Junction_132314_Junction_132315_Junction_132318_Junction_132320 J002 5_Junction_132303_Junction_132304 J002 3_Junction_132320_Junction_132331 J001 3_Junction_132318_Junction_132328 J001 3_Junction_132304_Junction_132314 J002 5_Junction_132328_Junction_132331 J002	flp-6	WBGene00001449	F07D3.2	V_+_9472366_9472433_9472503_9472596_9472616_9472693_9473495_9473564 5_Junction_132314_Junction_132315_Junction_132318_Junction_132320 J002 5_Junction_132303_Junction_132304 J002 3_Junction_132320_Junction_132331 J001 3_Junction_132318_Junction_132328 J001 3_Junction_132304_Junction_132314 J002 5_Junction_132328_Junction_132331 J002																1.846647029556e-10%
flp-6 V_+_9472366_9472433_9472503_9472596_9472616_9472693_9473495_9473564 5_Junction_132314_Junction_132315_Junction_132318_Junction_132320 J002 5_Junction_132303_Junction_132304 J002 3_Junction_132320_Junction_132331 J001 3_Junction_132318_Junction_132328 J002 3_Junction_132304_Junction_132314 J001 5_Junction_132328_Junction_132331 J001	flp-6	WBGene00001449	F07D3.2	V_+_9472366_9472433_9472503_9472596_9472616_9472693_9473495_9473564 5_Junction_132314_Junction_132315_Junction_132318_Junction_132320 J002 5_Junction_132303_Junction_132304 J002 3_Junction_132320_Junction_132331 J001 3_Junction_132318_Junction_132328 J002 3_Junction_132304_Junction_132314 J001 5_Junction_132328_Junction_132331 J001																1.25561347923044e-07%
flp-6 V_+_9472366_9472433_9472503_9472596_9472616_9472693_9473495_9473564 5_Junction_132314_Junction_132315_Junction_132318_Junction_132320 J002 5_Junction_132303_Junction_132304 J002 3_Junction_132320_Junction_132331 J001 3_Junction_132318_Junction_132328 J002 3_Junction_132304_Junction_132314 J001 5_Junction_132328_Junction_132331 J002	flp-6	WBGene00001449	F07D3.2	V_+_9472366_9472433_9472503_9472596_9472616_9472693_9473495_9473564 5_Junction_132314_Junction_132315_Junction_132318_Junction_132320 J002 5_Junction_132303_Junction_132304 J002 3_Junction_132320_Junction_132331 J001 3_Junction_132318_Junction_132328 J002 3_Junction_132304_Junction_132314 J001 5_Junction_132328_Junction_132331 J002																3.497118329556e-10%
flp-6 V_+_9472366_9472433_9472503_9472596_9472616_9472693_9473495_9473564 5_Junction_132314_Junction_132315_Junction_132318_Junction_132320 J002 5_Junction_132303_Junction_132304 J002 3_Junction_132320_Junction_132331 J001 3_Junction_132318_Junction_132328 J002 3_Junction_132304_Junction_132314 J002 5_Junction_132328_Junction_132331 J001	flp-6	WBGene00001449	F07D3.2	V_+_9472366_9472433_9472503_9472596_9472616_9472693_9473495_9473564 5_Junction_132314_Junction_132315_Junction_132318_Junction_132320 J002 5_Junction_132303_Junction_132304 J002 3_Junction_132320_Junction_132331 J001 3_Junction_132318_Junction_132328 J002 3_Junction_132304_Junction_132314 J002 5_Junction_132328_Junction_132331 J001																5.7882737449935e-05%
flp-6 V_+_9472366_9472433_9472503_9472596_9472616_9472693_9473495_9473564 5_Junction_132314_Junction_132315_Junction_132318_Junction_132320 J002 5_Junction_132303_Junction_132304 J002 3_Junction_132320_Junction_132331 J001 3_Junction_132318_Junction_132328 J002 3_Junction_132304_Junction_132314 J002 5_Junction_132328_Junction_132331 J002	flp-6	WBGene00001449	F07D3.2	V_+_9472366_9472433_9472503_9472596_9472616_9472693_9473495_9473564 5_Junction_132314_Junction_132315_Junction_132318_Junction_132320 J002 5_Junction_132303_Junction_132304 J002 3_Junction_132320_Junction_132331 J001 3_Junction_132318_Junction_132328 J002 3_Junction_132304_Junction_132314 J002 5_Junction_132328_Junction_132331 J002																1.69211910309044e-07%
flp-6 V_+_9472366_9472433_9472503_9472596_9472616_9472693_9473495_9473564 5_Junction_132314_Junction_132315_Junction_132318_Junction_132320 J002 5_Junction_132303_Junction_132304 J002 3_Junction_132320_Junction_132331 J002 3_Junction_132318_Junction_132328 J001 3_Junction_132304_Junction_132314 J001 5_Junction_132328_Junction_132331 J001	flp-6	WBGene00001449	F07D3.2	V_+_9472366_9472433_9472503_9472596_9472616_9472693_9473495_9473564 5_Junction_132314_Junction_132315_Junction_132318_Junction_132320 J002 5_Junction_132303_Junction_132304 J002 3_Junction_132320_Junction_132331 J002 3_Junction_132318_Junction_132328 J001 3_Junction_132304_Junction_132314 J001 5_Junction_132328_Junction_132331 J001																5.380458880444e-10%
flp-6 V_+_9472366_9472433_9472503_9472596_9472616_9472693_9473495_9473564 5_Junction_132314_Junction_132315_Junction_132318_Junction_132320 J002 5_Junction_132303_Junction_132304 J002 3_Junction_132320_Junction_132331 J002 3_Junction_132318_Junction_132328 J001 3_Junction_132304_Junction_132314 J001 5_Junction_132328_Junction_132331 J002	flp-6	WBGene00001449	F07D3.2	V_+_9472366_9472433_9472503_9472596_9472616_9472693_9473495_9473564 5_Junction_132314_Junction_132315_Junction_132318_Junction_132320 J002 5_Junction_132303_Junction_132304 J002 3_Junction_132320_Junction_132331 J002 3_Junction_132318_Junction_132328 J001 3_Junction_132304_Junction_132314 J001 5_Junction_132328_Junction_132331 J002																1.5638679556e-12%
flp-6 V_+_9472366_9472433_9472503_9472596_9472616_9472693_9473495_9473564 5_Junction_132314_Junction_132315_Junction_132318_Junction_132320 J002 5_Junction_132303_Junction_132304 J002 3_Junction_132320_Junction_132331 J002 3_Junction_132318_Junction_132328 J001 3_Junction_132304_Junction_132314 J002 5_Junction_132328_Junction_132331 J001	flp-6	WBGene00001449	F07D3.2	V_+_9472366_9472433_9472503_9472596_9472616_9472693_9473495_9473564 5_Junction_132314_Junction_132315_Junction_132318_Junction_132320 J002 5_Junction_132303_Junction_132304 J002 3_Junction_132320_Junction_132331 J002 3_Junction_132318_Junction_132328 J001 3_Junction_132304_Junction_132314 J002 5_Junction_132328_Junction_132331 J001																2.68518651969956e-07%
flp-6 V_+_9472366_9472433_9472503_9472596_9472616_9472693_9473495_9473564 5_Junction_132314_Junction_132315_Junction_132318_Junction_132320 J002 5_Junction_132303_Junction_132304 J002 3_Junction_132320_Junction_132331 J002 3_Junction_132318_Junction_132328 J001 3_Junction_132304_Junction_132314 J002 5_Junction_132328_Junction_132331 J002	flp-6	WBGene00001449	F07D3.2	V_+_9472366_9472433_9472503_9472596_9472616_9472693_9473495_9473564 5_Junction_132314_Junction_132315_Junction_132318_Junction_132320 J002 5_Junction_132303_Junction_132304 J002 3_Junction_132320_Junction_132331 J002 3_Junction_132318_Junction_132328 J001 3_Junction_132304_Junction_132314 J002 5_Junction_132328_Junction_132331 J002																8.021582740444e-10%
flp-6 V_+_9472366_9472433_9472503_9472596_9472616_9472693_9473495_9473564 5_Junction_132314_Junction_132315_Junction_132318_Junction_132320 J002 5_Junction_132303_Junction_132304 J002 3_Junction_132320_Junction_132331 J002 3_Junction_132318_Junction_132328 J002 3_Junction_132304_Junction_132314 J001 5_Junction_132328_Junction_132331 J001	flp-6	WBGene00001449	F07D3.2	V_+_9472366_9472433_9472503_9472596_9472616_9472693_9473495_9473564 5_Junction_132314_Junction_132315_Junction_132318_Junction_132320 J002 5_Junction_132303_Junction_132304 J002 3_Junction_132320_Junction_132331 J002 3_Junction_132318_Junction_132328 J002 3_Junction_132304_Junction_132314 J001 5_Junction_132328_Junction_132331 J001																6.28156169099956e-07%
flp-6 V_+_9472366_9472433_9472503_9472596_9472616_9472693_9473495_9473564 5_Junction_132314_Junction_132315_Junction_132318_Junction_132320 J002 5_Junction_132303_Junction_132304 J002 3_Junction_132320_Junction_132331 J002 3_Junction_132318_Junction_132328 J002 3_Junction_132304_Junction_132314 J001 5_Junction_132328_Junction_132331 J002	flp-6	WBGene00001449	F07D3.2	V_+_9472366_9472433_9472503_9472596_9472616_9472693_9473495_9473564 5_Junction_132314_Junction_132315_Junction_132318_Junction_132320 J002 5_Junction_132303_Junction_132304 J002 3_Junction_132320_Junction_132331 J002 3_Junction_132318_Junction_132328 J002 3_Junction_132304_Junction_132314 J001 5_Junction_132328_Junction_132331 J002																1.5683411440444e-09%
flp-6 V_+_9472366_9472433_9472503_9472596_9472616_9472693_9473495_9473564 5_Junction_132314_Junction_132315_Junction_132318_Junction_132320 J002 5_Junction_132303_Junction_132304 J002 3_Junction_132320_Junction_132331 J002 3_Junction_132318_Junction_132328 J002 3_Junction_132304_Junction_132314 J002 5_Junction_132328_Junction_132331 J001	flp-6	WBGene00001449	F07D3.2	V_+_9472366_9472433_9472503_9472596_9472616_9472693_9473495_9473564 5_Junction_132314_Junction_132315_Junction_132318_Junction_132320 J002 5_Junction_132303_Junction_132304 J002 3_Junction_132320_Junction_132331 J002 3_Junction_132318_Junction_132328 J002 3_Junction_132304_Junction_132314 J002 5_Junction_132328_Junction_132331 J001																0.000318062333793042%
flp-6 V_+_9472366_9472433_9472503_9472596_9472616_9472693_9473495_9473564 5_Junction_132314_Junction_132315_Junction_132318_Junction_132320 J002 5_Junction_132303_Junction_132304 J002 3_Junction_132320_Junction_132331 J002 3_Junction_132318_Junction_132328 J002 3_Junction_132304_Junction_132314 J002 5_Junction_132328_Junction_132331 J002	flp-6	WBGene00001449	F07D3.2	V_+_9472366_9472433_9472503_9472596_9472616_9472693_9473495_9473564 5_Junction_132314_Junction_132315_Junction_132318_Junction_132320 J002 5_Junction_132303_Junction_132304 J002 3_Junction_132320_Junction_132331 J002 3_Junction_132318_Junction_132328 J002 3_Junction_132304_Junction_132314 J002 5_Junction_132328_Junction_132331 J002																8.01481276713955e-07%
flp-6 V_+_9472366_9472433_9472503_9472596_9472616_9472693_9473495_9473564 5_Junction_132314_Junction_132315_Junction_132318_Junction_132320 J003 5_Junction_132303_Junction_132304 J001 3_Junction_132320_Junction_132331 J001 3_Junction_132318_Junction_132328 J001 3_Junction_132304_Junction_132314 J001 5_Junction_132328_Junction_132331 J001	flp-6	WBGene00001449	F07D3.2	V_+_9472366_9472433_9472503_9472596_9472616_9472693_9473495_9473564 5_Junction_132314_Junction_132315_Junction_132318_Junction_132320 J003 5_Junction_132303_Junction_132304 J001 3_Junction_132320_Junction_132331 J001 3_Junction_132318_Junction_132328 J001 3_Junction_132304_Junction_132314 J001 5_Junction_132328_Junction_132331 J001																3.32711915310108e-08%
flp-6 V_+_9472366_9472433_9472503_9472596_9472616_9472693_9473495_9473564 5_Junction_132314_Junction_132315_Junction_132318_Junction_132320 J003 5_Junction_132303_Junction_132304 J001 3_Junction_132320_Junction_132331 J001 3_Junction_132318_Junction_132328 J001 3_Junction_132304_Junction_132314 J001 5_Junction_132328_Junction_132331 J002	flp-6	WBGene00001449	F07D3.2	V_+_9472366_9472433_9472503_9472596_9472616_9472693_9473495_9473564 5_Junction_132314_Junction_132315_Junction_132318_Junction_132320 J003 5_Junction_132303_Junction_132304 J001 3_Junction_132320_Junction_132331 J001 3_Junction_132318_Junction_132328 J001 3_Junction_132304_Junction_132314 J001 5_Junction_132328_Junction_132331 J002																1.252757609892e-10%
flp-6 V_+_9472366_9472433_9472503_9472596_9472616_9472693_9473495_9473564 5_Junction_132314_Junction_132315_Junction_132318_Junction_132320 J003 5_Junction_132303_Junction_132304 J001 3_Junction_132320_Junction_132331 J001 3_Junction_132318_Junction_132328 J001 3_Junction_132304_Junction_132314 J002 5_Junction_132328_Junction_132331 J001	flp-6	WBGene00001449	F07D3.2	V_+_9472366_9472433_9472503_9472596_9472616_9472693_9473495_9473564 5_Junction_132314_Junction_132315_Junction_132318_Junction_132320 J003 5_Junction_132303_Junction_132304 J001 3_Junction_132320_Junction_132331 J001 3_Junction_132318_Junction_132328 J001 3_Junction_132304_Junction_132314 J002 5_Junction_132328_Junction_132331 J001																1.6641077358975e-05%
flp-6 V_+_9472366_9472433_9472503_9472596_9472616_9472693_9473495_9473564 5_Junction_132314_Junction_132315_Junction_132318_Junction_132320 J003 5_Junction_132303_Junction_132304 J001 3_Junction_132320_Junction_132331 J001 3_Junction_132318_Junction_132328 J001 3_Junction_132304_Junction_132314 J002 5_Junction_132328_Junction_132331 J002	flp-6	WBGene00001449	F07D3.2	V_+_9472366_9472433_9472503_9472596_9472616_9472693_9473495_9473564 5_Junction_132314_Junction_132315_Junction_132318_Junction_132320 J003 5_Junction_132303_Junction_132304 J001 3_Junction_132320_Junction_132331 J001 3_Junction_132318_Junction_132328 J001 3_Junction_132304_Junction_132314 J002 5_Junction_132328_Junction_132331 J002																6.56641137330108e-08%
flp-6 V_+_9472366_9472433_9472503_9472596_9472616_9472693_9473495_9473564 5_Junction_132314_Junction_132315_Junction_132318_Junction_132320 J003 5_Junction_132303_Junction_132304 J001 3_Junction_132320_Junction_132331 J001 3_Junction_132318_Junction_132328 J002 3_Junction_132304_Junction_132314 J001 5_Junction_132328_Junction_132331 J001	flp-6	WBGene00001449	F07D3.2	V_+_9472366_9472433_9472503_9472596_9472616_9472693_9473495_9473564 5_Junction_132314_Junction_132315_Junction_132318_Junction_132320 J003 5_Junction_132303_Junction_132304 J001 3_Junction_132320_Junction_132331 J001 3_Junction_132318_Junction_132328 J002 3_Junction_132304_Junction_132314 J001 5_Junction_132328_Junction_132331 J001																3.0682645385985e-05%
flp-6 V_+_9472366_9472433_9472503_9472596_9472616_9472693_9473495_9473564 5_Junction_132314_Junction_132315_Junction_132318_Junction_132320 J003 5_Junction_132303_Junction_132304 J001 3_Junction_132320_Junction_132331 J001 3_Junction_132318_Junction_132328 J002 3_Junction_132304_Junction_132314 J001 5_Junction_132328_Junction_132331 J002	flp-6	WBGene00001449	F07D3.2	V_+_9472366_9472433_9472503_9472596_9472616_9472693_9473495_9473564 5_Junction_132314_Junction_132315_Junction_132318_Junction_132320 J003 5_Junction_132303_Junction_132304 J001 3_Junction_132320_Junction_132331 J001 3_Junction_132318_Junction_132328 J002 3_Junction_132304_Junction_132314 J001 5_Junction_132328_Junction_132331 J002																1.07020986723011e-07%
flp-6 V_+_9472366_9472433_9472503_9472596_9472616_9472693_9473495_9473564 5_Junction_132314_Junction_132315_Junction_132318_Junction_132320 J003 5_Junction_132303_Junction_132304 J001 3_Junction_132320_Junction_132331 J001 3_Junction_132318_Junction_132328 J002 3_Junction_132304_Junction_132314 J002 5_Junction_132328_Junction_132331 J001	flp-6	WBGene00001449	F07D3.2	V_+_9472366_9472433_9472503_9472596_9472616_9472693_9473495_9473564 5_Junction_132314_Junction_132315_Junction_132318_Junction_132320 J003 5_Junction_132303_Junction_132304 J001 3_Junction_132320_Junction_132331 J001 3_Junction_132318_Junction_132328 J002 3_Junction_132304_Junction_132314 J002 5_Junction_132328_Junction_132331 J001																0.0150063224996835%
flp-6 V_+_9472366_9472433_9472503_9472596_9472616_9472693_9473495_9473564 5_Junction_132314_Junction_132315_Junction_132318_Junction_132320 J003 5_Junction_132303_Junction_132304 J001 3_Junction_132320_Junction_132331 J001 3_Junction_132318_Junction_132328 J002 3_Junction_132304_Junction_132314 J002 5_Junction_132328_Junction_132331 J002	flp-6	WBGene00001449	F07D3.2	V_+_9472366_9472433_9472503_9472596_9472616_9472693_9473495_9473564 5_Junction_132314_Junction_132315_Junction_132318_Junction_132320 J003 5_Junction_132303_Junction_132304 J001 3_Junction_132320_Junction_132331 J001 3_Junction_132318_Junction_132328 J002 3_Junction_132304_Junction_132314 J002 5_Junction_132328_Junction_132331 J002																5.5121496003783e-05%
flp-6 V_+_9472366_9472433_9472503_9472596_9472616_9472693_9473495_9473564 5_Junction_132314_Junction_132315_Junction_132318_Junction_132320 J003 5_Junction_132303_Junction_132304 J001 3_Junction_132320_Junction_132331 J002 3_Junction_132318_Junction_132328 J001 3_Junction_132304_Junction_132314 J001 5_Junction_132328_Junction_132331 J001	flp-6	WBGene00001449	F07D3.2	V_+_9472366_9472433_9472503_9472596_9472616_9472693_9473495_9473564 5_Junction_132314_Junction_132315_Junction_132318_Junction_132320 J003 5_Junction_132303_Junction_132304 J001 3_Junction_132320_Junction_132331 J002 3_Junction_132318_Junction_132328 J001 3_Junction_132304_Junction_132314 J001 5_Junction_132328_Junction_132331 J001																1.40418420213323e-07%
flp-6 V_+_9472366_9472433_9472503_9472596_9472616_9472693_9473495_9473564 5_Junction_132314_Junction_132315_Junction_132318_Junction_132320 J003 5_Junction_132303_Junction_132304 J001 3_Junction_132320_Junction_132331 J002 3_Junction_132318_Junction_132328 J001 3_Junction_132304_Junction_132314 J001 5_Junction_132328_Junction_132331 J002	flp-6	WBGene00001449	F07D3.2	V_+_9472366_9472433_9472503_9472596_9472616_9472693_9473495_9473564 5_Junction_132314_Junction_132315_Junction_132318_Junction_132320 J003 5_Junction_132303_Junction_132304 J001 3_Junction_132320_Junction_132331 J002 3_Junction_132318_Junction_132328 J001 3_Junction_132304_Junction_132314 J001 5_Junction_132328_Junction_132331 J002																5.36269161344133e-10%
flp-6 V_+_9472366_9472433_9472503_9472596_9472616_9472693_9473495_9473564 5_Junction_132314_Junction_132315_Junction_132318_Junction_132320 J003 5_Junction_132303_Junction_132304 J001 3_Junction_132320_Junction_132331 J002 3_Junction_132318_Junction_132328 J001 3_Junction_132304_Junction_132314 J002 5_Junction_132328_Junction_132331 J001	flp-6	WBGene00001449	F07D3.2	V_+_9472366_9472433_9472503_9472596_9472616_9472693_9473495_9473564 5_Junction_132314_Junction_132315_Junction_132318_Junction_132320 J003 5_Junction_132303_Junction_132304 J001 3_Junction_132320_Junction_132331 J002 3_Junction_132318_Junction_132328 J001 3_Junction_132304_Junction_132314 J002 5_Junction_132328_Junction_132331 J001																7.2582701682614e-05%
flp-6 V_+_9472366_9472433_9472503_9472596_9472616_9472693_9473495_9473564 5_Junction_132314_Junction_132315_Junction_132318_Junction_132320 J003 5_Junction_132303_Junction_132304 J001 3_Junction_132320_Junction_132331 J002 3_Junction_132318_Junction_132328 J001 3_Junction_132304_Junction_132314 J002 5_Junction_132328_Junction_132331 J002	flp-6	WBGene00001449	F07D3.2	V_+_9472366_9472433_9472503_9472596_9472616_9472693_9473495_9473564 5_Junction_132314_Junction_132315_Junction_132318_Junction_132320 J003 5_Junction_132303_Junction_132304 J001 3_Junction_132320_Junction_132331 J002 3_Junction_132318_Junction_132328 J001 3_Junction_132304_Junction_132314 J002 5_Junction_132328_Junction_132331 J002																2.86005688011322e-07%
flp-6 V_+_9472366_9472433_9472503_9472596_9472616_9472693_9473495_9473564 5_Junction_132314_Junction_132315_Junction_132318_Junction_132320 J003 5_Junction_132303_Junction_132304 J001 3_Junction_132320_Junction_132331 J002 3_Junction_132318_Junction_132328 J002 3_Junction_132304_Junction_132314 J001 5_Junction_132328_Junction_132331 J001	flp-6	WBGene00001449	F07D3.2	V_+_9472366_9472433_9472503_9472596_9472616_9472693_9473495_9473564 5_Junction_132314_Junction_132315_Junction_132318_Junction_132320 J003 5_Junction_132303_Junction_132304 J001 3_Junction_132320_Junction_132331 J002 3_Junction_132318_Junction_132328 J002 3_Junction_132304_Junction_132314 J001 5_Junction_132328_Junction_132331 J001																0.000137773072898937%
flp-6 V_+_9472366_9472433_9472503_9472596_9472616_9472693_9473495_9473564 5_Junction_132314_Junction_132315_Junction_132318_Junction_132320 J003 5_Junction_132303_Junction_132304 J001 3_Junction_132320_Junction_132331 J002 3_Junction_132318_Junction_132328 J002 3_Junction_132304_Junction_132314 J001 5_Junction_132328_Junction_132331 J002	flp-6	WBGene00001449	F07D3.2	V_+_9472366_9472433_9472503_9472596_9472616_9472693_9473495_9473564 5_Junction_132314_Junction_132315_Junction_132318_Junction_132320 J003 5_Junction_132303_Junction_132304 J001 3_Junction_132320_Junction_132331 J002 3_Junction_132318_Junction_132328 J002 3_Junction_132304_Junction_132314 J001 5_Junction_132328_Junction_132331 J002																4.65142905021323e-07%
flp-6 V_+_9472366_9472433_9472503_9472596_9472616_9472693_9473495_9473564 5_Junction_132314_Junction_132315_Junction_132318_Junction_132320 J003 5_Junction_132303_Junction_132304 J001 3_Junction_132320_Junction_132331 J002 3_Junction_132318_Junction_132328 J002 3_Junction_132304_Junction_132314 J002 5_Junction_132328_Junction_132331 J001	flp-6	WBGene00001449	F07D3.2	V_+_9472366_9472433_9472503_9472596_9472616_9472693_9473495_9473564 5_Junction_132314_Junction_132315_Junction_132318_Junction_132320 J003 5_Junction_132303_Junction_132304 J001 3_Junction_132320_Junction_132331 J002 3_Junction_132318_Junction_132328 J002 3_Junction_132304_Junction_132314 J002 5_Junction_132328_Junction_132331 J001																0.0708613435133782%
flp-6 V_+_9472366_9472433_9472503_9472596_9472616_9472693_9473495_9473564 5_Junction_132314_Junction_132315_Junction_132318_Junction_132320 J003 5_Junction_132303_Junction_132304 J001 3_Junction_132320_Junction_132331 J002 3_Junction_132318_Junction_132328 J002 3_Junction_132304_Junction_132314 J002 5_Junction_132328_Junction_132331 J002	flp-6	WBGene00001449	F07D3.2	V_+_9472366_9472433_9472503_9472596_9472616_9472693_9473495_9473564 5_Junction_132314_Junction_132315_Junction_132318_Junction_132320 J003 5_Junction_132303_Junction_132304 J001 3_Junction_132320_Junction_132331 J002 3_Junction_132318_Junction_132328 J002 3_Junction_132304_Junction_132314 J002 5_Junction_132328_Junction_132331 J002																0.000245768142091139%
flp-6 V_+_9472366_9472433_9472503_9472596_9472616_9472693_9473495_9473564 5_Junction_132314_Junction_132315_Junction_132318_Junction_132320 J003 5_Junction_132303_Junction_132304 J002 3_Junction_132320_Junction_132331 J001 3_Junction_132318_Junction_132328 J001 3_Junction_132304_Junction_132314 J001 5_Junction_132328_Junction_132331 J001	flp-6	WBGene00001449	F07D3.2	V_+_9472366_9472433_9472503_9472596_9472616_9472693_9473495_9473564 5_Junction_132314_Junction_132315_Junction_132318_Junction_132320 J003 5_Junction_132303_Junction_132304 J002 3_Junction_132320_Junction_132331 J001 3_Junction_132318_Junction_132328 J001 3_Junction_132304_Junction_132314 J001 5_Junction_132328_Junction_132331 J001																9.07410329892e-11%
flp-6 V_+_9472366_9472433_9472503_9472596_9472616_9472693_9473495_9473564 5_Junction_132314_Junction_132315_Junction_132318_Junction_132320 J003 5_Junction_132303_Junction_132304 J002 3_Junction_132320_Junction_132331 J001 3_Junction_132318_Junction_132328 J001 3_Junction_132304_Junction_132314 J001 5_Junction_132328_Junction_132331 J002	flp-6	WBGene00001449	F07D3.2	V_+_9472366_9472433_9472503_9472596_9472616_9472693_9473495_9473564 5_Junction_132314_Junction_132315_Junction_132318_Junction_132320 J003 5_Junction_132303_Junction_132304 J002 3_Junction_132320_Junction_132331 J001 3_Junction_132318_Junction_132328 J001 3_Junction_132304_Junction_132314 J001 5_Junction_132328_Junction_132331 J002																3.516750108e-13%
flp-6 V_+_9472366_9472433_9472503_9472596_9472616_9472693_9473495_9473564 5_Junction_132314_Junction_132315_Junction_132318_Junction_132320 J003 5_Junction_132303_Junction_132304 J002 3_Junction_132320_Junction_132331 J001 3_Junction_132318_Junction_132328 J001 3_Junction_132304_Junction_132314 J002 5_Junction_132328_Junction_132331 J001	flp-6	WBGene00001449	F07D3.2	V_+_9472366_9472433_9472503_9472596_9472616_9472693_9473495_9473564 5_Junction_132314_Junction_132315_Junction_132318_Junction_132320 J003 5_Junction_132303_Junction_132304 J002 3_Junction_132320_Junction_132331 J001 3_Junction_132318_Junction_132328 J001 3_Junction_132304_Junction_132314 J002 5_Junction_132328_Junction_132331 J001																4.57854884610108e-08%
flp-6 V_+_9472366_9472433_9472503_9472596_9472616_9472693_9473495_9473564 5_Junction_132314_Junction_132315_Junction_132318_Junction_132320 J003 5_Junction_132303_Junction_132304 J002 3_Junction_132320_Junction_132331 J001 3_Junction_132318_Junction_132328 J001 3_Junction_132304_Junction_132314 J002 5_Junction_132328_Junction_132331 J002	flp-6	WBGene00001449	F07D3.2	V_+_9472366_9472433_9472503_9472596_9472616_9472693_9473495_9473564 5_Junction_132314_Junction_132315_Junction_132318_Junction_132320 J003 5_Junction_132303_Junction_132304 J002 3_Junction_132320_Junction_132331 J001 3_Junction_132318_Junction_132328 J001 3_Junction_132304_Junction_132314 J002 5_Junction_132328_Junction_132331 J002																1.854788309892e-10%
flp-6 V_+_9472366_9472433_9472503_9472596_9472616_9472693_9473495_9473564 5_Junction_132314_Junction_132315_Junction_132318_Junction_132320 J003 5_Junction_132303_Junction_132304 J002 3_Junction_132320_Junction_132331 J001 3_Junction_132318_Junction_132328 J002 3_Junction_132304_Junction_132314 J001 5_Junction_132328_Junction_132331 J001	flp-6	WBGene00001449	F07D3.2	V_+_9472366_9472433_9472503_9472596_9472616_9472693_9473495_9473564 5_Junction_132314_Junction_132315_Junction_132318_Junction_132320 J003 5_Junction_132303_Junction_132304 J002 3_Junction_132320_Junction_132331 J001 3_Junction_132318_Junction_132328 J002 3_Junction_132304_Junction_132314 J001 5_Junction_132328_Junction_132331 J001																8.25488814510108e-08%
flp-6 V_+_9472366_9472433_9472503_9472596_9472616_9472693_9473495_9473564 5_Junction_132314_Junction_132315_Junction_132318_Junction_132320 J003 5_Junction_132303_Junction_132304 J002 3_Junction_132320_Junction_132331 J001 3_Junction_132318_Junction_132328 J002 3_Junction_132304_Junction_132314 J001 5_Junction_132328_Junction_132331 J002	flp-6	WBGene00001449	F07D3.2	V_+_9472366_9472433_9472503_9472596_9472616_9472693_9473495_9473564 5_Junction_132314_Junction_132315_Junction_132318_Junction_132320 J003 5_Junction_132303_Junction_132304 J002 3_Junction_132320_Junction_132331 J001 3_Junction_132318_Junction_132328 J002 3_Junction_132304_Junction_132314 J001 5_Junction_132328_Junction_132331 J002																2.971858409892e-10%
flp-6 V_+_9472366_9472433_9472503_9472596_9472616_9472693_9473495_9473564 5_Junction_132314_Junction_132315_Junction_132318_Junction_132320 J003 5_Junction_132303_Junction_132304 J002 3_Junction_132320_Junction_132331 J001 3_Junction_132318_Junction_132328 J002 3_Junction_132304_Junction_132314 J002 5_Junction_132328_Junction_132331 J001	flp-6	WBGene00001449	F07D3.2	V_+_9472366_9472433_9472503_9472596_9472616_9472693_9473495_9473564 5_Junction_132314_Junction_132315_Junction_132318_Junction_132320 J003 5_Junction_132303_Junction_132304 J002 3_Junction_132320_Junction_132331 J001 3_Junction_132318_Junction_132328 J002 3_Junction_132304_Junction_132314 J002 5_Junction_132328_Junction_132331 J001																4.0743081269055e-05%
flp-6 V_+_9472366_9472433_9472503_9472596_9472616_9472693_9473495_9473564 5_Junction_132314_Junction_132315_Junction_132318_Junction_132320 J003 5_Junction_132303_Junction_132304 J002 3_Junction_132320_Junction_132331 J001 3_Junction_132318_Junction_132328 J002 3_Junction_132304_Junction_132314 J002 5_Junction_132328_Junction_132331 J002	flp-6	WBGene00001449	F07D3.2	V_+_9472366_9472433_9472503_9472596_9472616_9472693_9473495_9473564 5_Junction_132314_Junction_132315_Junction_132318_Junction_132320 J003 5_Junction_132303_Junction_132304 J002 3_Junction_132320_Junction_132331 J001 3_Junction_132318_Junction_132328 J002 3_Junction_132304_Junction_132314 J002 5_Junction_132328_Junction_132331 J002																1.54210603653011e-07%
flp-6 V_+_9472366_9472433_9472503_9472596_9472616_9472693_9473495_9473564 5_Junction_132314_Junction_132315_Junction_132318_Junction_132320 J003 5_Junction_132303_Junction_132304 J002 3_Junction_132320_Junction_132331 J002 3_Junction_132318_Junction_132328 J001 3_Junction_132304_Junction_132314 J001 5_Junction_132328_Junction_132331 J001	flp-6	WBGene00001449	F07D3.2	V_+_9472366_9472433_9472503_9472596_9472616_9472693_9473495_9473564 5_Junction_132314_Junction_132315_Junction_132318_Junction_132320 J003 5_Junction_132303_Junction_132304 J002 3_Junction_132320_Junction_132331 J002 3_Junction_132318_Junction_132328 J001 3_Junction_132304_Junction_132314 J001 5_Junction_132328_Junction_132331 J001																3.89563889344133e-10%
flp-6 V_+_9472366_9472433_9472503_9472596_9472616_9472693_9473495_9473564 5_Junction_132314_Junction_132315_Junction_132318_Junction_132320 J003 5_Junction_132303_Junction_132304 J002 3_Junction_132320_Junction_132331 J002 3_Junction_132318_Junction_132328 J001 3_Junction_132304_Junction_132314 J001 5_Junction_132328_Junction_132331 J002	flp-6	WBGene00001449	F07D3.2	V_+_9472366_9472433_9472503_9472596_9472616_9472693_9473495_9473564 5_Junction_132314_Junction_132315_Junction_132318_Junction_132320 J003 5_Junction_132303_Junction_132304 J002 3_Junction_132320_Junction_132331 J002 3_Junction_132318_Junction_132328 J001 3_Junction_132304_Junction_132314 J001 5_Junction_132328_Junction_132331 J002																1.52006932253333e-12%
flp-6 V_+_9472366_9472433_9472503_9472596_9472616_9472693_9473495_9473564 5_Junction_132314_Junction_132315_Junction_132318_Junction_132320 J003 5_Junction_132303_Junction_132304 J002 3_Junction_132320_Junction_132331 J002 3_Junction_132318_Junction_132328 J001 3_Junction_132304_Junction_132314 J002 5_Junction_132328_Junction_132331 J001	flp-6	WBGene00001449	F07D3.2	V_+_9472366_9472433_9472503_9472596_9472616_9472693_9473495_9473564 5_Junction_132314_Junction_132315_Junction_132318_Junction_132320 J003 5_Junction_132303_Junction_132304 J002 3_Junction_132320_Junction_132331 J002 3_Junction_132318_Junction_132328 J001 3_Junction_132304_Junction_132314 J002 5_Junction_132328_Junction_132331 J001																2.02932219949989e-07%
flp-6 V_+_9472366_9472433_9472503_9472596_9472616_9472693_9473495_9473564 5_Junction_132314_Junction_132315_Junction_132318_Junction_132320 J003 5_Junction_132303_Junction_132304 J002 3_Junction_132320_Junction_132331 J002 3_Junction_132318_Junction_132328 J001 3_Junction_132304_Junction_132314 J002 5_Junction_132328_Junction_132331 J002	flp-6	WBGene00001449	F07D3.2	V_+_9472366_9472433_9472503_9472596_9472616_9472693_9473495_9473564 5_Junction_132314_Junction_132315_Junction_132318_Junction_132320 J003 5_Junction_132303_Junction_132304 J002 3_Junction_132320_Junction_132331 J002 3_Junction_132318_Junction_132328 J001 3_Junction_132304_Junction_132314 J002 5_Junction_132328_Junction_132331 J002																8.14636091344133e-10%
flp-6 V_+_9472366_9472433_9472503_9472596_9472616_9472693_9473495_9473564 5_Junction_132314_Junction_132315_Junction_132318_Junction_132320 J003 5_Junction_132303_Junction_132304 J002 3_Junction_132320_Junction_132331 J002 3_Junction_132318_Junction_132328 J002 3_Junction_132304_Junction_132314 J001 5_Junction_132328_Junction_132331 J001	flp-6	WBGene00001449	F07D3.2	V_+_9472366_9472433_9472503_9472596_9472616_9472693_9473495_9473564 5_Junction_132314_Junction_132315_Junction_132318_Junction_132320 J003 5_Junction_132303_Junction_132304 J002 3_Junction_132320_Junction_132331 J002 3_Junction_132318_Junction_132328 J002 3_Junction_132304_Junction_132314 J001 5_Junction_132328_Junction_132331 J001																3.79796250293323e-07%
flp-6 V_+_9472366_9472433_9472503_9472596_9472616_9472693_9473495_9473564 5_Junction_132314_Junction_132315_Junction_132318_Junction_132320 J003 5_Junction_132303_Junction_132304 J002 3_Junction_132320_Junction_132331 J002 3_Junction_132318_Junction_132328 J002 3_Junction_132304_Junction_132314 J001 5_Junction_132328_Junction_132331 J002	flp-6	WBGene00001449	F07D3.2	V_+_9472366_9472433_9472503_9472596_9472616_9472693_9473495_9473564 5_Junction_132314_Junction_132315_Junction_132318_Junction_132320 J003 5_Junction_132303_Junction_132304 J002 3_Junction_132320_Junction_132331 J002 3_Junction_132318_Junction_132328 J002 3_Junction_132304_Junction_132314 J001 5_Junction_132328_Junction_132331 J002																1.30883908134413e-09%
flp-6 V_+_9472366_9472433_9472503_9472596_9472616_9472693_9473495_9473564 5_Junction_132314_Junction_132315_Junction_132318_Junction_132320 J003 5_Junction_132303_Junction_132304 J002 3_Junction_132320_Junction_132331 J002 3_Junction_132318_Junction_132328 J002 3_Junction_132304_Junction_132314 J002 5_Junction_132328_Junction_132331 J001	flp-6	WBGene00001449	F07D3.2	V_+_9472366_9472433_9472503_9472596_9472616_9472693_9473495_9473564 5_Junction_132314_Junction_132315_Junction_132318_Junction_132320 J003 5_Junction_132303_Junction_132304 J002 3_Junction_132320_Junction_132331 J002 3_Junction_132318_Junction_132328 J002 3_Junction_132304_Junction_132314 J002 5_Junction_132328_Junction_132331 J001																0.000197026175585867%
flp-6 V_+_9472366_9472433_9472503_9472596_9472616_9472693_9473495_9473564 5_Junction_132314_Junction_132315_Junction_132318_Junction_132320 J003 5_Junction_132303_Junction_132304 J002 3_Junction_132320_Junction_132331 J002 3_Junction_132318_Junction_132328 J002 3_Junction_132304_Junction_132314 J002 5_Junction_132328_Junction_132331 J002	flp-6	WBGene00001449	F07D3.2	V_+_9472366_9472433_9472503_9472596_9472616_9472693_9473495_9473564 5_Junction_132314_Junction_132315_Junction_132318_Junction_132320 J003 5_Junction_132303_Junction_132304 J002 3_Junction_132320_Junction_132331 J002 3_Junction_132318_Junction_132328 J002 3_Junction_132304_Junction_132314 J002 5_Junction_132328_Junction_132331 J002																6.95714718091322e-07%
flp-6 V_+_9472366_9472433_9472503_9472596_9472616_9472693_9473495_9473564 5_Junction_132314_Junction_132315_Junction_132318_Junction_132320 J004 5_Junction_132303_Junction_132304 J001 3_Junction_132320_Junction_132331 J001 3_Junction_132318_Junction_132328 J001 3_Junction_132304_Junction_132314 J001 5_Junction_132328_Junction_132331 J001	flp-6	WBGene00001449	F07D3.2	V_+_9472366_9472433_9472503_9472596_9472616_9472693_9473495_9473564 5_Junction_132314_Junction_132315_Junction_132318_Junction_132320 J004 5_Junction_132303_Junction_132304 J001 3_Junction_132320_Junction_132331 J001 3_Junction_132318_Junction_132328 J001 3_Junction_132304_Junction_132314 J001 5_Junction_132328_Junction_132331 J001																2.71280082155076e-08%
flp-6 V_+_9472366_9472433_9472503_9472596_9472616_9472693_9473495_9473564 5_Junction_132314_Junction_132315_Junction_132318_Junction_132320 J004 5_Junction_132303_Junction_132304 J001 3_Junction_132320_Junction_132331 J001 3_Junction_132318_Junction_132328 J001 3_Junction_132304_Junction_132314 J001 5_Junction_132328_Junction_132331 J002	flp-6	WBGene00001449	F07D3.2	V_+_9472366_9472433_9472503_9472596_9472616_9472693_9473495_9473564 5_Junction_132314_Junction_132315_Junction_132318_Junction_132320 J004 5_Junction_132303_Junction_132304 J001 3_Junction_132320_Junction_132331 J001 3_Junction_132318_Junction_132328 J001 3_Junction_132304_Junction_132314 J001 5_Junction_132328_Junction_132331 J002																1.038465084924e-10%
flp-6 V_+_9472366_9472433_9472503_9472596_9472616_9472693_9473495_9473564 5_Junction_132314_Junction_132315_Junction_132318_Junction_132320 J004 5_Junction_132303_Junction_132304 J001 3_Junction_132320_Junction_132331 J001 3_Junction_132318_Junction_132328 J001 3_Junction_132304_Junction_132314 J002 5_Junction_132328_Junction_132331 J001	flp-6	WBGene00001449	F07D3.2	V_+_9472366_9472433_9472503_9472596_9472616_9472693_9473495_9473564 5_Junction_132314_Junction_132315_Junction_132318_Junction_132320 J004 5_Junction_132303_Junction_132304 J001 3_Junction_132320_Junction_132331 J001 3_Junction_132318_Junction_132328 J001 3_Junction_132304_Junction_132314 J002 5_Junction_132328_Junction_132331 J001																1.36364846435665e-05%
flp-6 V_+_9472366_9472433_9472503_9472596_9472616_9472693_9473495_9473564 5_Junction_132314_Junction_132315_Junction_132318_Junction_132320 J004 5_Junction_132303_Junction_132304 J001 3_Junction_132320_Junction_132331 J001 3_Junction_132318_Junction_132328 J001 3_Junction_132304_Junction_132314 J002 5_Junction_132328_Junction_132331 J002	flp-6	WBGene00001449	F07D3.2	V_+_9472366_9472433_9472503_9472596_9472616_9472693_9473495_9473564 5_Junction_132314_Junction_132315_Junction_132318_Junction_132320 J004 5_Junction_132303_Junction_132304 J001 3_Junction_132320_Junction_132331 J001 3_Junction_132318_Junction_132328 J001 3_Junction_132304_Junction_132314 J002 5_Junction_132328_Junction_132331 J002																5.46266817095076e-08%
flp-6 V_+_9472366_9472433_9472503_9472596_9472616_9472693_9473495_9473564 5_Junction_132314_Junction_132315_Junction_132318_Junction_132320 J004 5_Junction_132303_Junction_132304 J001 3_Junction_132320_Junction_132331 J001 3_Junction_132318_Junction_132328 J002 3_Junction_132304_Junction_132314 J001 5_Junction_132328_Junction_132331 J001	flp-6	WBGene00001449	F07D3.2	V_+_9472366_9472433_9472503_9472596_9472616_9472693_9473495_9473564 5_Junction_132314_Junction_132315_Junction_132318_Junction_132320 J004 5_Junction_132303_Junction_132304 J001 3_Junction_132320_Junction_132331 J001 3_Junction_132318_Junction_132328 J002 3_Junction_132304_Junction_132314 J001 5_Junction_132328_Junction_132331 J001																2.48248868702365e-05%
flp-6 V_+_9472366_9472433_9472503_9472596_9472616_9472693_9473495_9473564 5_Junction_132314_Junction_132315_Junction_132318_Junction_132320 J004 5_Junction_132303_Junction_132304 J001 3_Junction_132320_Junction_132331 J001 3_Junction_132318_Junction_132328 J002 3_Junction_132304_Junction_132314 J001 5_Junction_132328_Junction_132331 J002	flp-6	WBGene00001449	F07D3.2	V_+_9472366_9472433_9472503_9472596_9472616_9472693_9473495_9473564 5_Junction_132314_Junction_132315_Junction_132318_Junction_132320 J004 5_Junction_132303_Junction_132304 J001 3_Junction_132320_Junction_132331 J001 3_Junction_132318_Junction_132328 J002 3_Junction_132304_Junction_132314 J001 5_Junction_132328_Junction_132331 J002																8.81627550395076e-08%
flp-6 V_+_9472366_9472433_9472503_9472596_9472616_9472693_9473495_9473564 5_Junction_132314_Junction_132315_Junction_132318_Junction_132320 J004 5_Junction_132303_Junction_132304 J001 3_Junction_132320_Junction_132331 J001 3_Junction_132318_Junction_132328 J002 3_Junction_132304_Junction_132314 J002 5_Junction_132328_Junction_132331 J001	flp-6	WBGene00001449	F07D3.2	V_+_9472366_9472433_9472503_9472596_9472616_9472693_9473495_9473564 5_Junction_132314_Junction_132315_Junction_132318_Junction_132320 J004 5_Junction_132303_Junction_132304 J001 3_Junction_132320_Junction_132331 J001 3_Junction_132318_Junction_132328 J002 3_Junction_132304_Junction_132314 J002 5_Junction_132328_Junction_132331 J001																0.012204294184618%
flp-6 V_+_9472366_9472433_9472503_9472596_9472616_9472693_9473495_9473564 5_Junction_132314_Junction_132315_Junction_132318_Junction_132320 J004 5_Junction_132303_Junction_132304 J001 3_Junction_132320_Junction_132331 J001 3_Junction_132318_Junction_132328 J002 3_Junction_132304_Junction_132314 J002 5_Junction_132328_Junction_132331 J002	flp-6	WBGene00001449	F07D3.2	V_+_9472366_9472433_9472503_9472596_9472616_9472693_9473495_9473564 5_Junction_132314_Junction_132315_Junction_132318_Junction_132320 J004 5_Junction_132303_Junction_132304 J001 3_Junction_132320_Junction_132331 J001 3_Junction_132318_Junction_132328 J002 3_Junction_132304_Junction_132314 J002 5_Junction_132328_Junction_132331 J002																4.56030225767425e-05%
flp-6 V_+_9472366_9472433_9472503_9472596_9472616_9472693_9473495_9473564 5_Junction_132314_Junction_132315_Junction_132318_Junction_132320 J004 5_Junction_132303_Junction_132304 J001 3_Junction_132320_Junction_132331 J002 3_Junction_132318_Junction_132328 J001 3_Junction_132304_Junction_132314 J001 5_Junction_132328_Junction_132331 J001	flp-6	WBGene00001449	F07D3.2	V_+_9472366_9472433_9472503_9472596_9472616_9472693_9473495_9473564 5_Junction_132314_Junction_132315_Junction_132318_Junction_132320 J004 5_Junction_132303_Junction_132304 J001 3_Junction_132320_Junction_132331 J002 3_Junction_132318_Junction_132328 J001 3_Junction_132304_Junction_132314 J001 5_Junction_132328_Junction_132331 J001																1.06064934341492e-07%
flp-6 V_+_9472366_9472433_9472503_9472596_9472616_9472693_9473495_9473564 5_Junction_132314_Junction_132315_Junction_132318_Junction_132320 J004 5_Junction_132303_Junction_132304 J001 3_Junction_132320_Junction_132331 J002 3_Junction_132318_Junction_132328 J001 3_Junction_132304_Junction_132314 J001 5_Junction_132328_Junction_132331 J002	flp-6	WBGene00001449	F07D3.2	V_+_9472366_9472433_9472503_9472596_9472616_9472693_9473495_9473564 5_Junction_132314_Junction_132315_Junction_132318_Junction_132320 J004 5_Junction_132303_Junction_132304 J001 3_Junction_132320_Junction_132331 J002 3_Junction_132318_Junction_132328 J001 3_Junction_132304_Junction_132314 J001 5_Junction_132328_Junction_132331 J002																4.336409345076e-10%
flp-6 V_+_9472366_9472433_9472503_9472596_9472616_9472693_9473495_9473564 5_Junction_132314_Junction_132315_Junction_132318_Junction_132320 J004 5_Junction_132303_Junction_132304 J001 3_Junction_132320_Junction_132331 J002 3_Junction_132318_Junction_132328 J001 3_Junction_132304_Junction_132314 J002 5_Junction_132328_Junction_132331 J001	flp-6	WBGene00001449	F07D3.2	V_+_9472366_9472433_9472503_9472596_9472616_9472693_9473495_9473564 5_Junction_132314_Junction_132315_Junction_132318_Junction_132320 J004 5_Junction_132303_Junction_132304 J001 3_Junction_132320_Junction_132331 J002 3_Junction_132318_Junction_132328 J001 3_Junction_132304_Junction_132314 J002 5_Junction_132328_Junction_132331 J001																5.44198709872098e-05%
flp-6 V_+_9472366_9472433_9472503_9472596_9472616_9472693_9473495_9473564 5_Junction_132314_Junction_132315_Junction_132318_Junction_132320 J004 5_Junction_132303_Junction_132304 J001 3_Junction_132320_Junction_132331 J002 3_Junction_132318_Junction_132328 J001 3_Junction_132304_Junction_132314 J002 5_Junction_132328_Junction_132331 J002	flp-6	WBGene00001449	F07D3.2	V_+_9472366_9472433_9472503_9472596_9472616_9472693_9473495_9473564 5_Junction_132314_Junction_132315_Junction_132318_Junction_132320 J004 5_Junction_132303_Junction_132304 J001 3_Junction_132320_Junction_132331 J002 3_Junction_132318_Junction_132328 J001 3_Junction_132304_Junction_132314 J002 5_Junction_132328_Junction_132331 J002																2.31220590847492e-07%
flp-6 V_+_9472366_9472433_9472503_9472596_9472616_9472693_9473495_9473564 5_Junction_132314_Junction_132315_Junction_132318_Junction_132320 J004 5_Junction_132303_Junction_132304 J001 3_Junction_132320_Junction_132331 J002 3_Junction_132318_Junction_132328 J002 3_Junction_132304_Junction_132314 J001 5_Junction_132328_Junction_132331 J001	flp-6	WBGene00001449	F07D3.2	V_+_9472366_9472433_9472503_9472596_9472616_9472693_9473495_9473564 5_Junction_132314_Junction_132315_Junction_132318_Junction_132320 J004 5_Junction_132303_Junction_132304 J001 3_Junction_132320_Junction_132331 J002 3_Junction_132318_Junction_132328 J002 3_Junction_132304_Junction_132314 J001 5_Junction_132328_Junction_132331 J001																9.39349780772065e-05%
flp-6 V_+_9472366_9472433_9472503_9472596_9472616_9472693_9473495_9473564 5_Junction_132314_Junction_132315_Junction_132318_Junction_132320 J004 5_Junction_132303_Junction_132304 J001 3_Junction_132320_Junction_132331 J002 3_Junction_132318_Junction_132328 J002 3_Junction_132304_Junction_132314 J001 5_Junction_132328_Junction_132331 J002	flp-6	WBGene00001449	F07D3.2	V_+_9472366_9472433_9472503_9472596_9472616_9472693_9473495_9473564 5_Junction_132314_Junction_132315_Junction_132318_Junction_132320 J004 5_Junction_132303_Junction_132304 J001 3_Junction_132320_Junction_132331 J002 3_Junction_132318_Junction_132328 J002 3_Junction_132304_Junction_132314 J001 5_Junction_132328_Junction_132331 J002																3.59341867517492e-07%
flp-6 V_+_9472366_9472433_9472503_9472596_9472616_9472693_9473495_9473564 5_Junction_132314_Junction_132315_Junction_132318_Junction_132320 J004 5_Junction_132303_Junction_132304 J001 3_Junction_132320_Junction_132331 J002 3_Junction_132318_Junction_132328 J002 3_Junction_132304_Junction_132314 J002 5_Junction_132328_Junction_132331 J001	flp-6	WBGene00001449	F07D3.2	V_+_9472366_9472433_9472503_9472596_9472616_9472693_9473495_9473564 5_Junction_132314_Junction_132315_Junction_132318_Junction_132320 J004 5_Junction_132303_Junction_132304 J001 3_Junction_132320_Junction_132331 J002 3_Junction_132318_Junction_132328 J002 3_Junction_132304_Junction_132314 J002 5_Junction_132328_Junction_132331 J001																0.0472087545351946%
flp-6 V_+_9472366_9472433_9472503_9472596_9472616_9472693_9473495_9473564 5_Junction_132314_Junction_132315_Junction_132318_Junction_132320 J004 5_Junction_132303_Junction_132304 J001 3_Junction_132320_Junction_132331 J002 3_Junction_132318_Junction_132328 J002 3_Junction_132304_Junction_132314 J002 5_Junction_132328_Junction_132331 J002	flp-6	WBGene00001449	F07D3.2	V_+_9472366_9472433_9472503_9472596_9472616_9472693_9473495_9473564 5_Junction_132314_Junction_132315_Junction_132318_Junction_132320 J004 5_Junction_132303_Junction_132304 J001 3_Junction_132320_Junction_132331 J002 3_Junction_132318_Junction_132328 J002 3_Junction_132304_Junction_132314 J002 5_Junction_132328_Junction_132331 J002																0.000188998288040701%
flp-6 V_+_9472366_9472433_9472503_9472596_9472616_9472693_9473495_9473564 5_Junction_132314_Junction_132315_Junction_132318_Junction_132320 J004 5_Junction_132303_Junction_132304 J002 3_Junction_132320_Junction_132331 J001 3_Junction_132318_Junction_132328 J001 3_Junction_132304_Junction_132314 J001 5_Junction_132328_Junction_132331 J001	flp-6	WBGene00001449	F07D3.2	V_+_9472366_9472433_9472503_9472596_9472616_9472693_9473495_9473564 5_Junction_132314_Junction_132315_Junction_132318_Junction_132320 J004 5_Junction_132303_Junction_132304 J002 3_Junction_132320_Junction_132331 J001 3_Junction_132318_Junction_132328 J001 3_Junction_132304_Junction_132314 J001 5_Junction_132328_Junction_132331 J001																7.42131084924e-11%
flp-6 V_+_9472366_9472433_9472503_9472596_9472616_9472693_9473495_9473564 5_Junction_132314_Junction_132315_Junction_132318_Junction_132320 J004 5_Junction_132303_Junction_132304 J002 3_Junction_132320_Junction_132331 J001 3_Junction_132318_Junction_132328 J001 3_Junction_132304_Junction_132314 J001 5_Junction_132328_Junction_132331 J002	flp-6	WBGene00001449	F07D3.2	V_+_9472366_9472433_9472503_9472596_9472616_9472693_9473495_9473564 5_Junction_132314_Junction_132315_Junction_132318_Junction_132320 J004 5_Junction_132303_Junction_132304 J002 3_Junction_132320_Junction_132331 J001 3_Junction_132318_Junction_132328 J001 3_Junction_132304_Junction_132314 J001 5_Junction_132328_Junction_132331 J002																2.921675076e-13%
flp-6 V_+_9472366_9472433_9472503_9472596_9472616_9472693_9473495_9473564 5_Junction_132314_Junction_132315_Junction_132318_Junction_132320 J004 5_Junction_132303_Junction_132304 J002 3_Junction_132320_Junction_132331 J001 3_Junction_132318_Junction_132328 J001 3_Junction_132304_Junction_132314 J002 5_Junction_132328_Junction_132331 J001	flp-6	WBGene00001449	F07D3.2	V_+_9472366_9472433_9472503_9472596_9472616_9472693_9473495_9473564 5_Junction_132314_Junction_132315_Junction_132318_Junction_132320 J004 5_Junction_132303_Junction_132304 J002 3_Junction_132320_Junction_132331 J001 3_Junction_132318_Junction_132328 J001 3_Junction_132304_Junction_132314 J002 5_Junction_132328_Junction_132331 J001																3.76277151095076e-08%
flp-6 V_+_9472366_9472433_9472503_9472596_9472616_9472693_9473495_9473564 5_Junction_132314_Junction_132315_Junction_132318_Junction_132320 J004 5_Junction_132303_Junction_132304 J002 3_Junction_132320_Junction_132331 J001 3_Junction_132318_Junction_132328 J001 3_Junction_132304_Junction_132314 J002 5_Junction_132328_Junction_132331 J002	flp-6	WBGene00001449	F07D3.2	V_+_9472366_9472433_9472503_9472596_9472616_9472693_9473495_9473564 5_Junction_132314_Junction_132315_Junction_132318_Junction_132320 J004 5_Junction_132303_Junction_132304 J002 3_Junction_132320_Junction_132331 J001 3_Junction_132318_Junction_132328 J001 3_Junction_132304_Junction_132314 J002 5_Junction_132328_Junction_132331 J002																1.545996144924e-10%
flp-6 V_+_9472366_9472433_9472503_9472596_9472616_9472693_9473495_9473564 5_Junction_132314_Junction_132315_Junction_132318_Junction_132320 J004 5_Junction_132303_Junction_132304 J002 3_Junction_132320_Junction_132331 J001 3_Junction_132318_Junction_132328 J002 3_Junction_132304_Junction_132314 J001 5_Junction_132328_Junction_132331 J001	flp-6	WBGene00001449	F07D3.2	V_+_9472366_9472433_9472503_9472596_9472616_9472693_9473495_9473564 5_Junction_132314_Junction_132315_Junction_132318_Junction_132320 J004 5_Junction_132303_Junction_132304 J002 3_Junction_132320_Junction_132331 J001 3_Junction_132318_Junction_132328 J002 3_Junction_132304_Junction_132314 J001 5_Junction_132328_Junction_132331 J001																6.69985484395076e-08%
flp-6 V_+_9472366_9472433_9472503_9472596_9472616_9472693_9473495_9473564 5_Junction_132314_Junction_132315_Junction_132318_Junction_132320 J004 5_Junction_132303_Junction_132304 J002 3_Junction_132320_Junction_132331 J001 3_Junction_132318_Junction_132328 J002 3_Junction_132304_Junction_132314 J001 5_Junction_132328_Junction_132331 J002	flp-6	WBGene00001449	F07D3.2	V_+_9472366_9472433_9472503_9472596_9472616_9472693_9473495_9473564 5_Junction_132314_Junction_132315_Junction_132318_Junction_132320 J004 5_Junction_132303_Junction_132304 J002 3_Junction_132320_Junction_132331 J001 3_Junction_132318_Junction_132328 J002 3_Junction_132304_Junction_132314 J001 5_Junction_132328_Junction_132331 J002																2.454662844924e-10%
flp-6 V_+_9472366_9472433_9472503_9472596_9472616_9472693_9473495_9473564 5_Junction_132314_Junction_132315_Junction_132318_Junction_132320 J004 5_Junction_132303_Junction_132304 J002 3_Junction_132320_Junction_132331 J001 3_Junction_132318_Junction_132328 J002 3_Junction_132304_Junction_132314 J002 5_Junction_132328_Junction_132331 J001	flp-6	WBGene00001449	F07D3.2	V_+_9472366_9472433_9472503_9472596_9472616_9472693_9473495_9473564 5_Junction_132314_Junction_132315_Junction_132318_Junction_132320 J004 5_Junction_132303_Junction_132304 J002 3_Junction_132320_Junction_132331 J001 3_Junction_132318_Junction_132328 J002 3_Junction_132304_Junction_132314 J002 5_Junction_132328_Junction_132331 J001																3.32384153833425e-05%
flp-6 V_+_9472366_9472433_9472503_9472596_9472616_9472693_9473495_9473564 5_Junction_132314_Junction_132315_Junction_132318_Junction_132320 J004 5_Junction_132303_Junction_132304 J002 3_Junction_132320_Junction_132331 J001 3_Junction_132318_Junction_132328 J002 3_Junction_132304_Junction_132314 J002 5_Junction_132328_Junction_132331 J002	flp-6	WBGene00001449	F07D3.2	V_+_9472366_9472433_9472503_9472596_9472616_9472693_9473495_9473564 5_Junction_132314_Junction_132315_Junction_132318_Junction_132320 J004 5_Junction_132303_Junction_132304 J002 3_Junction_132320_Junction_132331 J001 3_Junction_132318_Junction_132328 J002 3_Junction_132304_Junction_132314 J002 5_Junction_132328_Junction_132331 J002																1.27883781933508e-07%
flp-6 V_+_9472366_9472433_9472503_9472596_9472616_9472693_9473495_9473564 5_Junction_132314_Junction_132315_Junction_132318_Junction_132320 J004 5_Junction_132303_Junction_132304 J002 3_Junction_132320_Junction_132331 J002 3_Junction_132318_Junction_132328 J001 3_Junction_132304_Junction_132314 J001 5_Junction_132328_Junction_132331 J001	flp-6	WBGene00001449	F07D3.2	V_+_9472366_9472433_9472503_9472596_9472616_9472693_9473495_9473564 5_Junction_132314_Junction_132315_Junction_132318_Junction_132320 J004 5_Junction_132303_Junction_132304 J002 3_Junction_132320_Junction_132331 J002 3_Junction_132318_Junction_132328 J001 3_Junction_132304_Junction_132314 J001 5_Junction_132328_Junction_132331 J001																2.938343345076e-10%
flp-6 V_+_9472366_9472433_9472503_9472596_9472616_9472693_9473495_9473564 5_Junction_132314_Junction_132315_Junction_132318_Junction_132320 J004 5_Junction_132303_Junction_132304 J002 3_Junction_132320_Junction_132331 J002 3_Junction_132318_Junction_132328 J001 3_Junction_132304_Junction_132314 J001 5_Junction_132328_Junction_132331 J002	flp-6	WBGene00001449	F07D3.2	V_+_9472366_9472433_9472503_9472596_9472616_9472693_9473495_9473564 5_Junction_132314_Junction_132315_Junction_132318_Junction_132320 J004 5_Junction_132303_Junction_132304 J002 3_Junction_132320_Junction_132331 J002 3_Junction_132318_Junction_132328 J001 3_Junction_132304_Junction_132314 J001 5_Junction_132328_Junction_132331 J002																1.2303894924e-12%
flp-6 V_+_9472366_9472433_9472503_9472596_9472616_9472693_9473495_9473564 5_Junction_132314_Junction_132315_Junction_132318_Junction_132320 J004 5_Junction_132303_Junction_132304 J002 3_Junction_132320_Junction_132331 J002 3_Junction_132318_Junction_132328 J001 3_Junction_132304_Junction_132314 J002 5_Junction_132328_Junction_132331 J001	flp-6	WBGene00001449	F07D3.2	V_+_9472366_9472433_9472503_9472596_9472616_9472693_9473495_9473564 5_Junction_132314_Junction_132315_Junction_132318_Junction_132320 J004 5_Junction_132303_Junction_132304 J002 3_Junction_132320_Junction_132331 J002 3_Junction_132318_Junction_132328 J001 3_Junction_132304_Junction_132314 J002 5_Junction_132328_Junction_132331 J001																1.51922330780826e-07%
flp-6 V_+_9472366_9472433_9472503_9472596_9472616_9472693_9473495_9473564 5_Junction_132314_Junction_132315_Junction_132318_Junction_132320 J004 5_Junction_132303_Junction_132304 J002 3_Junction_132320_Junction_132331 J002 3_Junction_132318_Junction_132328 J001 3_Junction_132304_Junction_132314 J002 5_Junction_132328_Junction_132331 J002	flp-6	WBGene00001449	F07D3.2	V_+_9472366_9472433_9472503_9472596_9472616_9472693_9473495_9473564 5_Junction_132314_Junction_132315_Junction_132318_Junction_132320 J004 5_Junction_132303_Junction_132304 J002 3_Junction_132320_Junction_132331 J002 3_Junction_132318_Junction_132328 J001 3_Junction_132304_Junction_132314 J002 5_Junction_132328_Junction_132331 J002																6.591178285076e-10%
flp-6 V_+_9472366_9472433_9472503_9472596_9472616_9472693_9473495_9473564 5_Junction_132314_Junction_132315_Junction_132318_Junction_132320 J004 5_Junction_132303_Junction_132304 J002 3_Junction_132320_Junction_132331 J002 3_Junction_132318_Junction_132328 J002 3_Junction_132304_Junction_132314 J001 5_Junction_132328_Junction_132331 J001	flp-6	WBGene00001449	F07D3.2	V_+_9472366_9472433_9472503_9472596_9472616_9472693_9473495_9473564 5_Junction_132314_Junction_132315_Junction_132318_Junction_132320 J004 5_Junction_132303_Junction_132304 J002 3_Junction_132320_Junction_132331 J002 3_Junction_132318_Junction_132328 J002 3_Junction_132304_Junction_132314 J001 5_Junction_132328_Junction_132331 J001																2.56942180784159e-07%
flp-6 V_+_9472366_9472433_9472503_9472596_9472616_9472693_9473495_9473564 5_Junction_132314_Junction_132315_Junction_132318_Junction_132320 J004 5_Junction_132303_Junction_132304 J002 3_Junction_132320_Junction_132331 J002 3_Junction_132318_Junction_132328 J002 3_Junction_132304_Junction_132314 J001 5_Junction_132328_Junction_132331 J002	flp-6	WBGene00001449	F07D3.2	V_+_9472366_9472433_9472503_9472596_9472616_9472693_9473495_9473564 5_Junction_132314_Junction_132315_Junction_132318_Junction_132320 J004 5_Junction_132303_Junction_132304 J002 3_Junction_132320_Junction_132331 J002 3_Junction_132318_Junction_132328 J002 3_Junction_132304_Junction_132314 J001 5_Junction_132328_Junction_132331 J002																1.0109011585076e-09%
flp-6 V_+_9472366_9472433_9472503_9472596_9472616_9472693_9473495_9473564 5_Junction_132314_Junction_132315_Junction_132318_Junction_132320 J004 5_Junction_132303_Junction_132304 J002 3_Junction_132320_Junction_132331 J002 3_Junction_132318_Junction_132328 J002 3_Junction_132304_Junction_132314 J002 5_Junction_132328_Junction_132331 J001	flp-6	WBGene00001449	F07D3.2	V_+_9472366_9472433_9472503_9472596_9472616_9472693_9473495_9473564 5_Junction_132314_Junction_132315_Junction_132318_Junction_132320 J004 5_Junction_132303_Junction_132304 J002 3_Junction_132320_Junction_132331 J002 3_Junction_132318_Junction_132328 J002 3_Junction_132304_Junction_132314 J002 5_Junction_132328_Junction_132331 J001																0.000130249592460767%
flp-6 V_+_9472366_9472433_9472503_9472596_9472616_9472693_9473495_9473564 5_Junction_132314_Junction_132315_Junction_132318_Junction_132320 J004 5_Junction_132303_Junction_132304 J002 3_Junction_132320_Junction_132331 J002 3_Junction_132318_Junction_132328 J002 3_Junction_132304_Junction_132314 J002 5_Junction_132328_Junction_132331 J002	flp-6	WBGene00001449	F07D3.2	V_+_9472366_9472433_9472503_9472596_9472616_9472693_9473495_9473564 5_Junction_132314_Junction_132315_Junction_132318_Junction_132320 J004 5_Junction_132303_Junction_132304 J002 3_Junction_132320_Junction_132331 J002 3_Junction_132318_Junction_132328 J002 3_Junction_132304_Junction_132314 J002 5_Junction_132328_Junction_132331 J002																5.34844610623492e-07%
flp-6 V_+_9472366_9472433_9472503_9472596_9472616_9472693_9473495_9473564 5_Junction_132960_Junction_132961_Junction_132964_Junction_132966 J001 5_Junction_132948_Junction_132949 J001 3_Junction_132966_Junction_132977 J001 3_Junction_132964_Junction_132974 J001 3_Junction_132949_Junction_132960 J001 5_Junction_132974_Junction_132977 J001	flp-6	WBGene00001449	F07D3.2	V_+_9472366_9472433_9472503_9472596_9472616_9472693_9473495_9473564 5_Junction_132960_Junction_132961_Junction_132964_Junction_132966 J001 5_Junction_132948_Junction_132949 J001 3_Junction_132966_Junction_132977 J001 3_Junction_132964_Junction_132974 J001 3_Junction_132949_Junction_132960 J001 5_Junction_132974_Junction_132977 J001																3.06076363944383e-05%
flp-6 V_+_9472366_9472433_9472503_9472596_9472616_9472693_9473495_9473564 5_Junction_132960_Junction_132961_Junction_132964_Junction_132966 J001 5_Junction_132948_Junction_132949 J001 3_Junction_132966_Junction_132977 J001 3_Junction_132964_Junction_132974 J001 3_Junction_132949_Junction_132960 J001 5_Junction_132974_Junction_132977 J002	flp-6	WBGene00001449	F07D3.2	V_+_9472366_9472433_9472503_9472596_9472616_9472693_9473495_9473564 5_Junction_132960_Junction_132961_Junction_132964_Junction_132966 J001 5_Junction_132948_Junction_132949 J001 3_Junction_132966_Junction_132977 J001 3_Junction_132964_Junction_132974 J001 3_Junction_132949_Junction_132960 J001 5_Junction_132974_Junction_132977 J002																1.06782372873691e-07%
flp-6 V_+_9472366_9472433_9472503_9472596_9472616_9472693_9473495_9473564 5_Junction_132960_Junction_132961_Junction_132964_Junction_132966 J001 5_Junction_132948_Junction_132949 J001 3_Junction_132966_Junction_132977 J001 3_Junction_132964_Junction_132974 J001 3_Junction_132949_Junction_132960 J002 5_Junction_132974_Junction_132977 J001	flp-6	WBGene00001449	F07D3.2	V_+_9472366_9472433_9472503_9472596_9472616_9472693_9473495_9473564 5_Junction_132960_Junction_132961_Junction_132964_Junction_132966 J001 5_Junction_132948_Junction_132949 J001 3_Junction_132966_Junction_132977 J001 3_Junction_132964_Junction_132974 J001 3_Junction_132949_Junction_132960 J002 5_Junction_132974_Junction_132977 J001																0.0149705569306592%
flp-6 V_+_9472366_9472433_9472503_9472596_9472616_9472693_9473495_9473564 5_Junction_132960_Junction_132961_Junction_132964_Junction_132966 J001 5_Junction_132948_Junction_132949 J001 3_Junction_132966_Junction_132977 J001 3_Junction_132964_Junction_132974 J001 3_Junction_132949_Junction_132960 J002 5_Junction_132974_Junction_132977 J002	flp-6	WBGene00001449	F07D3.2	V_+_9472366_9472433_9472503_9472596_9472616_9472693_9473495_9473564 5_Junction_132960_Junction_132961_Junction_132964_Junction_132966 J001 5_Junction_132948_Junction_132949 J001 3_Junction_132966_Junction_132977 J001 3_Junction_132964_Junction_132974 J001 3_Junction_132949_Junction_132960 J002 5_Junction_132974_Junction_132977 J002																5.50014424135103e-05%
flp-6 V_+_9472366_9472433_9472503_9472596_9472616_9472693_9473495_9473564 5_Junction_132960_Junction_132961_Junction_132964_Junction_132966 J001 5_Junction_132948_Junction_132949 J001 3_Junction_132966_Junction_132977 J001 3_Junction_132964_Junction_132974 J002 3_Junction_132949_Junction_132960 J001 5_Junction_132974_Junction_132977 J001	flp-6	WBGene00001449	F07D3.2	V_+_9472366_9472433_9472503_9472596_9472616_9472693_9473495_9473564 5_Junction_132960_Junction_132961_Junction_132964_Junction_132966 J001 5_Junction_132948_Junction_132949 J001 3_Junction_132966_Junction_132977 J001 3_Junction_132964_Junction_132974 J002 3_Junction_132949_Junction_132960 J001 5_Junction_132974_Junction_132977 J001																0.0291839792650409%
flp-6 V_+_9472366_9472433_9472503_9472596_9472616_9472693_9473495_9473564 5_Junction_132960_Junction_132961_Junction_132964_Junction_132966 J001 5_Junction_132948_Junction_132949 J001 3_Junction_132966_Junction_132977 J001 3_Junction_132964_Junction_132974 J002 3_Junction_132949_Junction_132960 J001 5_Junction_132974_Junction_132977 J002	flp-6	WBGene00001449	F07D3.2	V_+_9472366_9472433_9472503_9472596_9472616_9472693_9473495_9473564 5_Junction_132960_Junction_132961_Junction_132964_Junction_132966 J001 5_Junction_132948_Junction_132949 J001 3_Junction_132966_Junction_132977 J001 3_Junction_132964_Junction_132974 J002 3_Junction_132949_Junction_132960 J001 5_Junction_132974_Junction_132977 J002																9.39660904317503e-05%
flp-6 V_+_9472366_9472433_9472503_9472596_9472616_9472693_9473495_9473564 5_Junction_132960_Junction_132961_Junction_132964_Junction_132966 J001 5_Junction_132948_Junction_132949 J001 3_Junction_132966_Junction_132977 J001 3_Junction_132964_Junction_132974 J002 3_Junction_132949_Junction_132960 J002 5_Junction_132974_Junction_132977 J001	flp-6	WBGene00001449	F07D3.2	V_+_9472366_9472433_9472503_9472596_9472616_9472693_9473495_9473564 5_Junction_132960_Junction_132961_Junction_132964_Junction_132966 J001 5_Junction_132948_Junction_132949 J001 3_Junction_132966_Junction_132977 J001 3_Junction_132964_Junction_132974 J002 3_Junction_132949_Junction_132960 J002 5_Junction_132974_Junction_132977 J001																13.9604988299642%
flp-6 V_+_9472366_9472433_9472503_9472596_9472616_9472693_9473495_9473564 5_Junction_132960_Junction_132961_Junction_132964_Junction_132966 J001 5_Junction_132948_Junction_132949 J001 3_Junction_132966_Junction_132977 J001 3_Junction_132964_Junction_132974 J002 3_Junction_132949_Junction_132960 J002 5_Junction_132974_Junction_132977 J002	flp-6	WBGene00001449	F07D3.2	V_+_9472366_9472433_9472503_9472596_9472616_9472693_9473495_9473564 5_Junction_132960_Junction_132961_Junction_132964_Junction_132966 J001 5_Junction_132948_Junction_132949 J001 3_Junction_132966_Junction_132977 J001 3_Junction_132964_Junction_132974 J002 3_Junction_132949_Junction_132960 J002 5_Junction_132974_Junction_132977 J002																0.0474299486884619%
flp-6 V_+_9472366_9472433_9472503_9472596_9472616_9472693_9473495_9473564 5_Junction_132960_Junction_132961_Junction_132964_Junction_132966 J001 5_Junction_132948_Junction_132949 J001 3_Junction_132966_Junction_132977 J002 3_Junction_132964_Junction_132974 J001 3_Junction_132949_Junction_132960 J001 5_Junction_132974_Junction_132977 J001	flp-6	WBGene00001449	F07D3.2	V_+_9472366_9472433_9472503_9472596_9472616_9472693_9473495_9473564 5_Junction_132960_Junction_132961_Junction_132964_Junction_132966 J001 5_Junction_132948_Junction_132949 J001 3_Junction_132966_Junction_132977 J002 3_Junction_132964_Junction_132974 J001 3_Junction_132949_Junction_132960 J001 5_Junction_132974_Junction_132977 J001																0.000143107532615204%
flp-6 V_+_9472366_9472433_9472503_9472596_9472616_9472693_9473495_9473564 5_Junction_132960_Junction_132961_Junction_132964_Junction_132966 J001 5_Junction_132948_Junction_132949 J001 3_Junction_132966_Junction_132977 J002 3_Junction_132964_Junction_132974 J001 3_Junction_132949_Junction_132960 J001 5_Junction_132974_Junction_132977 J002	flp-6	WBGene00001449	F07D3.2	V_+_9472366_9472433_9472503_9472596_9472616_9472693_9473495_9473564 5_Junction_132960_Junction_132961_Junction_132964_Junction_132966 J001 5_Junction_132948_Junction_132949 J001 3_Junction_132966_Junction_132977 J002 3_Junction_132964_Junction_132974 J001 3_Junction_132949_Junction_132960 J001 5_Junction_132974_Junction_132977 J002																4.72067640816975e-07%
flp-6 V_+_9472366_9472433_9472503_9472596_9472616_9472693_9473495_9473564 5_Junction_132960_Junction_132961_Junction_132964_Junction_132966 J001 5_Junction_132948_Junction_132949 J001 3_Junction_132966_Junction_132977 J002 3_Junction_132964_Junction_132974 J001 3_Junction_132949_Junction_132960 J002 5_Junction_132974_Junction_132977 J001	flp-6	WBGene00001449	F07D3.2	V_+_9472366_9472433_9472503_9472596_9472616_9472693_9473495_9473564 5_Junction_132960_Junction_132961_Junction_132964_Junction_132966 J001 5_Junction_132948_Junction_132949 J001 3_Junction_132966_Junction_132977 J002 3_Junction_132964_Junction_132974 J001 3_Junction_132949_Junction_132960 J002 5_Junction_132974_Junction_132977 J001																0.0740210134359178%
flp-6 V_+_9472366_9472433_9472503_9472596_9472616_9472693_9473495_9473564 5_Junction_132960_Junction_132961_Junction_132964_Junction_132966 J001 5_Junction_132948_Junction_132949 J001 3_Junction_132966_Junction_132977 J002 3_Junction_132964_Junction_132974 J001 3_Junction_132949_Junction_132960 J002 5_Junction_132974_Junction_132977 J002	flp-6	WBGene00001449	F07D3.2	V_+_9472366_9472433_9472503_9472596_9472616_9472693_9473495_9473564 5_Junction_132960_Junction_132961_Junction_132964_Junction_132966 J001 5_Junction_132948_Junction_132949 J001 3_Junction_132966_Junction_132977 J002 3_Junction_132964_Junction_132974 J001 3_Junction_132949_Junction_132960 J002 5_Junction_132974_Junction_132977 J002																0.000249903471986132%
flp-6 V_+_9472366_9472433_9472503_9472596_9472616_9472693_9473495_9473564 5_Junction_132960_Junction_132961_Junction_132964_Junction_132966 J001 5_Junction_132948_Junction_132949 J001 3_Junction_132966_Junction_132977 J002 3_Junction_132964_Junction_132974 J002 3_Junction_132949_Junction_132960 J001 5_Junction_132974_Junction_132977 J001	flp-6	WBGene00001449	F07D3.2	V_+_9472366_9472433_9472503_9472596_9472616_9472693_9473495_9473564 5_Junction_132960_Junction_132961_Junction_132964_Junction_132966 J001 5_Junction_132948_Junction_132949 J001 3_Junction_132966_Junction_132977 J002 3_Junction_132964_Junction_132974 J002 3_Junction_132949_Junction_132960 J001 5_Junction_132974_Junction_132977 J001																0.162324444472323%
flp-6 V_+_9472366_9472433_9472503_9472596_9472616_9472693_9473495_9473564 5_Junction_132960_Junction_132961_Junction_132964_Junction_132966 J001 5_Junction_132948_Junction_132949 J001 3_Junction_132966_Junction_132977 J002 3_Junction_132964_Junction_132974 J002 3_Junction_132949_Junction_132960 J001 5_Junction_132974_Junction_132977 J002	flp-6	WBGene00001449	F07D3.2	V_+_9472366_9472433_9472503_9472596_9472616_9472693_9473495_9473564 5_Junction_132960_Junction_132961_Junction_132964_Junction_132966 J001 5_Junction_132948_Junction_132949 J001 3_Junction_132966_Junction_132977 J002 3_Junction_132964_Junction_132974 J002 3_Junction_132949_Junction_132960 J001 5_Junction_132974_Junction_132977 J002																0.000448547319847892%
flp-6 V_+_9472366_9472433_9472503_9472596_9472616_9472693_9473495_9473564 5_Junction_132960_Junction_132961_Junction_132964_Junction_132966 J001 5_Junction_132948_Junction_132949 J001 3_Junction_132966_Junction_132977 J002 3_Junction_132964_Junction_132974 J002 3_Junction_132949_Junction_132960 J002 5_Junction_132974_Junction_132977 J001	flp-6	WBGene00001449	F07D3.2	V_+_9472366_9472433_9472503_9472596_9472616_9472693_9473495_9473564 5_Junction_132960_Junction_132961_Junction_132964_Junction_132966 J001 5_Junction_132948_Junction_132949 J001 3_Junction_132966_Junction_132977 J002 3_Junction_132964_Junction_132974 J002 3_Junction_132949_Junction_132960 J002 5_Junction_132974_Junction_132977 J001																84.9079746547628%
flp-6 V_+_9472366_9472433_9472503_9472596_9472616_9472693_9473495_9473564 5_Junction_132960_Junction_132961_Junction_132964_Junction_132966 J001 5_Junction_132948_Junction_132949 J001 3_Junction_132966_Junction_132977 J002 3_Junction_132964_Junction_132974 J002 3_Junction_132949_Junction_132960 J002 5_Junction_132974_Junction_132977 J002	flp-6	WBGene00001449	F07D3.2	V_+_9472366_9472433_9472503_9472596_9472616_9472693_9473495_9473564 5_Junction_132960_Junction_132961_Junction_132964_Junction_132966 J001 5_Junction_132948_Junction_132949 J001 3_Junction_132966_Junction_132977 J002 3_Junction_132964_Junction_132974 J002 3_Junction_132949_Junction_132960 J002 5_Junction_132974_Junction_132977 J002																0.236698526803512%
flp-6 V_+_9472366_9472433_9472503_9472596_9472616_9472693_9473495_9473564 5_Junction_132960_Junction_132961_Junction_132964_Junction_132966 J001 5_Junction_132948_Junction_132949 J002 3_Junction_132966_Junction_132977 J001 3_Junction_132964_Junction_132974 J001 3_Junction_132949_Junction_132960 J001 5_Junction_132974_Junction_132977 J001	flp-6	WBGene00001449	F07D3.2	V_+_9472366_9472433_9472503_9472596_9472616_9472693_9473495_9473564 5_Junction_132960_Junction_132961_Junction_132964_Junction_132966 J001 5_Junction_132948_Junction_132949 J002 3_Junction_132966_Junction_132977 J001 3_Junction_132964_Junction_132974 J001 3_Junction_132949_Junction_132960 J001 5_Junction_132974_Junction_132977 J001																8.23501399776912e-08%
flp-6 V_+_9472366_9472433_9472503_9472596_9472616_9472693_9473495_9473564 5_Junction_132960_Junction_132961_Junction_132964_Junction_132966 J001 5_Junction_132948_Junction_132949 J002 3_Junction_132966_Junction_132977 J001 3_Junction_132964_Junction_132974 J001 3_Junction_132949_Junction_132960 J001 5_Junction_132974_Junction_132977 J002	flp-6	WBGene00001449	F07D3.2	V_+_9472366_9472433_9472503_9472596_9472616_9472693_9473495_9473564 5_Junction_132960_Junction_132961_Junction_132964_Junction_132966 J001 5_Junction_132948_Junction_132949 J002 3_Junction_132966_Junction_132977 J001 3_Junction_132964_Junction_132974 J001 3_Junction_132949_Junction_132960 J001 5_Junction_132974_Junction_132977 J002																2.965327103088e-10%
flp-6 V_+_9472366_9472433_9472503_9472596_9472616_9472693_9473495_9473564 5_Junction_132960_Junction_132961_Junction_132964_Junction_132966 J001 5_Junction_132948_Junction_132949 J002 3_Junction_132966_Junction_132977 J001 3_Junction_132964_Junction_132974 J001 3_Junction_132949_Junction_132960 J002 5_Junction_132974_Junction_132977 J001	flp-6	WBGene00001449	F07D3.2	V_+_9472366_9472433_9472503_9472596_9472616_9472693_9473495_9473564 5_Junction_132960_Junction_132961_Junction_132964_Junction_132966 J001 5_Junction_132948_Junction_132949 J002 3_Junction_132966_Junction_132977 J001 3_Junction_132964_Junction_132974 J001 3_Junction_132949_Junction_132960 J002 5_Junction_132974_Junction_132977 J001																4.06474823264063e-05%
flp-6 V_+_9472366_9472433_9472503_9472596_9472616_9472693_9473495_9473564 5_Junction_132960_Junction_132961_Junction_132964_Junction_132966 J001 5_Junction_132948_Junction_132949 J002 3_Junction_132966_Junction_132977 J001 3_Junction_132964_Junction_132974 J001 3_Junction_132949_Junction_132960 J002 5_Junction_132974_Junction_132977 J002	flp-6	WBGene00001449	F07D3.2	V_+_9472366_9472433_9472503_9472596_9472616_9472693_9473495_9473564 5_Junction_132960_Junction_132961_Junction_132964_Junction_132966 J001 5_Junction_132948_Junction_132949 J002 3_Junction_132966_Junction_132977 J001 3_Junction_132964_Junction_132974 J001 3_Junction_132949_Junction_132960 J002 5_Junction_132974_Junction_132977 J002																1.53879160905691e-07%
flp-6 V_+_9472366_9472433_9472503_9472596_9472616_9472693_9473495_9473564 5_Junction_132960_Junction_132961_Junction_132964_Junction_132966 J001 5_Junction_132948_Junction_132949 J002 3_Junction_132966_Junction_132977 J001 3_Junction_132964_Junction_132974 J002 3_Junction_132949_Junction_132960 J001 5_Junction_132974_Junction_132977 J001	flp-6	WBGene00001449	F07D3.2	V_+_9472366_9472433_9472503_9472596_9472616_9472693_9473495_9473564 5_Junction_132960_Junction_132961_Junction_132964_Junction_132966 J001 5_Junction_132948_Junction_132949 J002 3_Junction_132966_Junction_132977 J001 3_Junction_132964_Junction_132974 J002 3_Junction_132949_Junction_132960 J001 5_Junction_132974_Junction_132977 J001																7.74750673046463e-05%
flp-6 V_+_9472366_9472433_9472503_9472596_9472616_9472693_9473495_9473564 5_Junction_132960_Junction_132961_Junction_132964_Junction_132966 J001 5_Junction_132948_Junction_132949 J002 3_Junction_132966_Junction_132977 J001 3_Junction_132964_Junction_132974 J002 3_Junction_132949_Junction_132960 J001 5_Junction_132974_Junction_132977 J002	flp-6	WBGene00001449	F07D3.2	V_+_9472366_9472433_9472503_9472596_9472616_9472693_9473495_9473564 5_Junction_132960_Junction_132961_Junction_132964_Junction_132966 J001 5_Junction_132948_Junction_132949 J002 3_Junction_132966_Junction_132977 J001 3_Junction_132964_Junction_132974 J002 3_Junction_132949_Junction_132960 J001 5_Junction_132974_Junction_132977 J002																2.57711782665691e-07%
flp-6 V_+_9472366_9472433_9472503_9472596_9472616_9472693_9473495_9473564 5_Junction_132960_Junction_132961_Junction_132964_Junction_132966 J001 5_Junction_132948_Junction_132949 J002 3_Junction_132966_Junction_132977 J001 3_Junction_132964_Junction_132974 J002 3_Junction_132949_Junction_132960 J002 5_Junction_132974_Junction_132977 J001	flp-6	WBGene00001449	F07D3.2	V_+_9472366_9472433_9472503_9472596_9472616_9472693_9473495_9473564 5_Junction_132960_Junction_132961_Junction_132964_Junction_132966 J001 5_Junction_132948_Junction_132949 J002 3_Junction_132966_Junction_132977 J001 3_Junction_132964_Junction_132974 J002 3_Junction_132949_Junction_132960 J002 5_Junction_132974_Junction_132977 J001																0.037391198903909%
flp-6 V_+_9472366_9472433_9472503_9472596_9472616_9472693_9473495_9473564 5_Junction_132960_Junction_132961_Junction_132964_Junction_132966 J001 5_Junction_132948_Junction_132949 J002 3_Junction_132966_Junction_132977 J001 3_Junction_132964_Junction_132974 J002 3_Junction_132949_Junction_132960 J002 5_Junction_132974_Junction_132977 J002	flp-6	WBGene00001449	F07D3.2	V_+_9472366_9472433_9472503_9472596_9472616_9472693_9473495_9473564 5_Junction_132960_Junction_132961_Junction_132964_Junction_132966 J001 5_Junction_132948_Junction_132949 J002 3_Junction_132966_Junction_132977 J001 3_Junction_132964_Junction_132974 J002 3_Junction_132949_Junction_132960 J002 5_Junction_132974_Junction_132977 J002																0.000131187508843718%
flp-6 V_+_9472366_9472433_9472503_9472596_9472616_9472693_9473495_9473564 5_Junction_132960_Junction_132961_Junction_132964_Junction_132966 J001 5_Junction_132948_Junction_132949 J002 3_Junction_132966_Junction_132977 J002 3_Junction_132964_Junction_132974 J001 3_Junction_132949_Junction_132960 J001 5_Junction_132974_Junction_132977 J001	flp-6	WBGene00001449	F07D3.2	V_+_9472366_9472433_9472503_9472596_9472616_9472693_9473495_9473564 5_Junction_132960_Junction_132961_Junction_132964_Junction_132966 J001 5_Junction_132948_Junction_132949 J002 3_Junction_132966_Junction_132977 J002 3_Junction_132964_Junction_132974 J001 3_Junction_132949_Junction_132960 J001 5_Junction_132974_Junction_132977 J001																3.95371863712975e-07%
flp-6 V_+_9472366_9472433_9472503_9472596_9472616_9472693_9473495_9473564 5_Junction_132960_Junction_132961_Junction_132964_Junction_132966 J001 5_Junction_132948_Junction_132949 J002 3_Junction_132966_Junction_132977 J002 3_Junction_132964_Junction_132974 J001 3_Junction_132949_Junction_132960 J001 5_Junction_132974_Junction_132977 J002	flp-6	WBGene00001449	F07D3.2	V_+_9472366_9472433_9472503_9472596_9472616_9472693_9473495_9473564 5_Junction_132960_Junction_132961_Junction_132964_Junction_132966 J001 5_Junction_132948_Junction_132949 J002 3_Junction_132966_Junction_132977 J002 3_Junction_132964_Junction_132974 J001 3_Junction_132949_Junction_132960 J001 5_Junction_132974_Junction_132977 J002																1.32910693235787e-09%
flp-6 V_+_9472366_9472433_9472503_9472596_9472616_9472693_9473495_9473564 5_Junction_132960_Junction_132961_Junction_132964_Junction_132966 J001 5_Junction_132948_Junction_132949 J002 3_Junction_132966_Junction_132977 J002 3_Junction_132964_Junction_132974 J001 3_Junction_132949_Junction_132960 J002 5_Junction_132974_Junction_132977 J001	flp-6	WBGene00001449	F07D3.2	V_+_9472366_9472433_9472503_9472596_9472616_9472693_9473495_9473564 5_Junction_132960_Junction_132961_Junction_132964_Junction_132966 J001 5_Junction_132948_Junction_132949 J002 3_Junction_132966_Junction_132977 J002 3_Junction_132964_Junction_132974 J001 3_Junction_132949_Junction_132960 J002 5_Junction_132974_Junction_132977 J001																0.00020624219341657%
flp-6 V_+_9472366_9472433_9472503_9472596_9472616_9472693_9473495_9473564 5_Junction_132960_Junction_132961_Junction_132964_Junction_132966 J001 5_Junction_132948_Junction_132949 J002 3_Junction_132966_Junction_132977 J002 3_Junction_132964_Junction_132974 J001 3_Junction_132949_Junction_132960 J002 5_Junction_132974_Junction_132977 J002	flp-6	WBGene00001449	F07D3.2	V_+_9472366_9472433_9472503_9472596_9472616_9472693_9473495_9473564 5_Junction_132960_Junction_132961_Junction_132964_Junction_132966 J001 5_Junction_132948_Junction_132949 J002 3_Junction_132966_Junction_132977 J002 3_Junction_132964_Junction_132974 J001 3_Junction_132949_Junction_132960 J002 5_Junction_132974_Junction_132977 J002																7.07797452784975e-07%
flp-6 V_+_9472366_9472433_9472503_9472596_9472616_9472693_9473495_9473564 5_Junction_132960_Junction_132961_Junction_132964_Junction_132966 J001 5_Junction_132948_Junction_132949 J002 3_Junction_132966_Junction_132977 J002 3_Junction_132964_Junction_132974 J002 3_Junction_132949_Junction_132960 J001 5_Junction_132974_Junction_132977 J001	flp-6	WBGene00001449	F07D3.2	V_+_9472366_9472433_9472503_9472596_9472616_9472693_9473495_9473564 5_Junction_132960_Junction_132961_Junction_132964_Junction_132966 J001 5_Junction_132948_Junction_132949 J002 3_Junction_132966_Junction_132977 J002 3_Junction_132964_Junction_132974 J002 3_Junction_132949_Junction_132960 J001 5_Junction_132974_Junction_132977 J001																0.00044896750431833%
flp-6 V_+_9472366_9472433_9472503_9472596_9472616_9472693_9473495_9473564 5_Junction_132960_Junction_132961_Junction_132964_Junction_132966 J001 5_Junction_132948_Junction_132949 J002 3_Junction_132966_Junction_132977 J002 3_Junction_132964_Junction_132974 J002 3_Junction_132949_Junction_132960 J001 5_Junction_132974_Junction_132977 J002	flp-6	WBGene00001449	F07D3.2	V_+_9472366_9472433_9472503_9472596_9472616_9472693_9473495_9473564 5_Junction_132960_Junction_132961_Junction_132964_Junction_132966 J001 5_Junction_132948_Junction_132949 J002 3_Junction_132966_Junction_132977 J002 3_Junction_132964_Junction_132974 J002 3_Junction_132949_Junction_132960 J001 5_Junction_132974_Junction_132977 J002																1.25586895102498e-06%
flp-6 V_+_9472366_9472433_9472503_9472596_9472616_9472693_9473495_9473564 5_Junction_132960_Junction_132961_Junction_132964_Junction_132966 J001 5_Junction_132948_Junction_132949 J002 3_Junction_132966_Junction_132977 J002 3_Junction_132964_Junction_132974 J002 3_Junction_132949_Junction_132960 J002 5_Junction_132974_Junction_132977 J001	flp-6	WBGene00001449	F07D3.2	V_+_9472366_9472433_9472503_9472596_9472616_9472693_9473495_9473564 5_Junction_132960_Junction_132961_Junction_132964_Junction_132966 J001 5_Junction_132948_Junction_132949 J002 3_Junction_132966_Junction_132977 J002 3_Junction_132964_Junction_132974 J002 3_Junction_132949_Junction_132960 J002 5_Junction_132974_Junction_132977 J001																0.236910463793388%
flp-6 V_+_9472366_9472433_9472503_9472596_9472616_9472693_9473495_9473564 5_Junction_132960_Junction_132961_Junction_132964_Junction_132966 J001 5_Junction_132948_Junction_132949 J002 3_Junction_132966_Junction_132977 J002 3_Junction_132964_Junction_132974 J002 3_Junction_132949_Junction_132960 J002 5_Junction_132974_Junction_132977 J002	flp-6	WBGene00001449	F07D3.2	V_+_9472366_9472433_9472503_9472596_9472616_9472693_9473495_9473564 5_Junction_132960_Junction_132961_Junction_132964_Junction_132966 J001 5_Junction_132948_Junction_132949 J002 3_Junction_132966_Junction_132977 J002 3_Junction_132964_Junction_132974 J002 3_Junction_132949_Junction_132960 J002 5_Junction_132974_Junction_132977 J002																0.000667296274835924%
flp-6 V_+_9472366_9472433_9472503_9472596_9472616_9472693_9473495_9473564 5_Junction_132960_Junction_132961_Junction_132964_Junction_132966 J002 5_Junction_132948_Junction_132949 J001 3_Junction_132966_Junction_132977 J001 3_Junction_132964_Junction_132974 J001 3_Junction_132949_Junction_132960 J001 5_Junction_132974_Junction_132977 J001	flp-6	WBGene00001449	F07D3.2	V_+_9472366_9472433_9472503_9472596_9472616_9472693_9473495_9473564 5_Junction_132960_Junction_132961_Junction_132964_Junction_132966 J002 5_Junction_132948_Junction_132949 J001 3_Junction_132966_Junction_132977 J001 3_Junction_132964_Junction_132974 J001 3_Junction_132949_Junction_132960 J001 5_Junction_132974_Junction_132977 J001																4.76228249790444e-08%
flp-6 V_+_9472366_9472433_9472503_9472596_9472616_9472693_9473495_9473564 5_Junction_132960_Junction_132961_Junction_132964_Junction_132966 J002 5_Junction_132948_Junction_132949 J001 3_Junction_132966_Junction_132977 J001 3_Junction_132964_Junction_132974 J001 3_Junction_132949_Junction_132960 J001 5_Junction_132974_Junction_132977 J002	flp-6	WBGene00001449	F07D3.2	V_+_9472366_9472433_9472503_9472596_9472616_9472693_9473495_9473564 5_Junction_132960_Junction_132961_Junction_132964_Junction_132966 J002 5_Junction_132948_Junction_132949 J001 3_Junction_132966_Junction_132977 J001 3_Junction_132964_Junction_132974 J001 3_Junction_132949_Junction_132960 J001 5_Junction_132974_Junction_132977 J002																1.384747769556e-10%
flp-6 V_+_9472366_9472433_9472503_9472596_9472616_9472693_9473495_9473564 5_Junction_132960_Junction_132961_Junction_132964_Junction_132966 J002 5_Junction_132948_Junction_132949 J001 3_Junction_132966_Junction_132977 J001 3_Junction_132964_Junction_132974 J001 3_Junction_132949_Junction_132960 J002 5_Junction_132974_Junction_132977 J001	flp-6	WBGene00001449	F07D3.2	V_+_9472366_9472433_9472503_9472596_9472616_9472693_9473495_9473564 5_Junction_132960_Junction_132961_Junction_132964_Junction_132966 J002 5_Junction_132948_Junction_132949 J001 3_Junction_132966_Junction_132977 J001 3_Junction_132964_Junction_132974 J001 3_Junction_132949_Junction_132960 J002 5_Junction_132974_Junction_132977 J001																2.2186993092879e-05%
flp-6 V_+_9472366_9472433_9472503_9472596_9472616_9472693_9473495_9473564 5_Junction_132960_Junction_132961_Junction_132964_Junction_132966 J002 5_Junction_132948_Junction_132949 J001 3_Junction_132966_Junction_132977 J001 3_Junction_132964_Junction_132974 J001 3_Junction_132949_Junction_132960 J002 5_Junction_132974_Junction_132977 J002	flp-6	WBGene00001449	F07D3.2	V_+_9472366_9472433_9472503_9472596_9472616_9472693_9473495_9473564 5_Junction_132960_Junction_132961_Junction_132964_Junction_132966 J002 5_Junction_132948_Junction_132949 J001 3_Junction_132966_Junction_132977 J001 3_Junction_132964_Junction_132974 J001 3_Junction_132949_Junction_132960 J002 5_Junction_132974_Junction_132977 J002																6.79060273650444e-08%
flp-6 V_+_9472366_9472433_9472503_9472596_9472616_9472693_9473495_9473564 5_Junction_132960_Junction_132961_Junction_132964_Junction_132966 J002 5_Junction_132948_Junction_132949 J001 3_Junction_132966_Junction_132977 J001 3_Junction_132964_Junction_132974 J002 3_Junction_132949_Junction_132960 J001 5_Junction_132974_Junction_132977 J001	flp-6	WBGene00001449	F07D3.2	V_+_9472366_9472433_9472503_9472596_9472616_9472693_9473495_9473564 5_Junction_132960_Junction_132961_Junction_132964_Junction_132966 J002 5_Junction_132948_Junction_132949 J001 3_Junction_132966_Junction_132977 J001 3_Junction_132964_Junction_132974 J002 3_Junction_132949_Junction_132960 J001 5_Junction_132974_Junction_132977 J001																4.85382682200089e-05%
flp-6 V_+_9472366_9472433_9472503_9472596_9472616_9472693_9473495_9473564 5_Junction_132960_Junction_132961_Junction_132964_Junction_132966 J002 5_Junction_132948_Junction_132949 J001 3_Junction_132966_Junction_132977 J001 3_Junction_132964_Junction_132974 J002 3_Junction_132949_Junction_132960 J001 5_Junction_132974_Junction_132977 J002	flp-6	WBGene00001449	F07D3.2	V_+_9472366_9472433_9472503_9472596_9472616_9472693_9473495_9473564 5_Junction_132960_Junction_132961_Junction_132964_Junction_132966 J002 5_Junction_132948_Junction_132949 J001 3_Junction_132966_Junction_132977 J001 3_Junction_132964_Junction_132974 J002 3_Junction_132949_Junction_132960 J001 5_Junction_132974_Junction_132977 J002																1.31534600235044e-07%
flp-6 V_+_9472366_9472433_9472503_9472596_9472616_9472693_9473495_9473564 5_Junction_132960_Junction_132961_Junction_132964_Junction_132966 J002 5_Junction_132948_Junction_132949 J001 3_Junction_132966_Junction_132977 J001 3_Junction_132964_Junction_132974 J002 3_Junction_132949_Junction_132960 J002 5_Junction_132974_Junction_132977 J001	flp-6	WBGene00001449	F07D3.2	V_+_9472366_9472433_9472503_9472596_9472616_9472693_9473495_9473564 5_Junction_132960_Junction_132961_Junction_132964_Junction_132966 J002 5_Junction_132948_Junction_132949 J001 3_Junction_132966_Junction_132977 J001 3_Junction_132964_Junction_132974 J002 3_Junction_132949_Junction_132960 J002 5_Junction_132974_Junction_132977 J001																0.0222297120625221%
flp-6 V_+_9472366_9472433_9472503_9472596_9472616_9472693_9473495_9473564 5_Junction_132960_Junction_132961_Junction_132964_Junction_132966 J002 5_Junction_132948_Junction_132949 J001 3_Junction_132966_Junction_132977 J001 3_Junction_132964_Junction_132974 J002 3_Junction_132949_Junction_132960 J002 5_Junction_132974_Junction_132977 J002	flp-6	WBGene00001449	F07D3.2	V_+_9472366_9472433_9472503_9472596_9472616_9472693_9473495_9473564 5_Junction_132960_Junction_132961_Junction_132964_Junction_132966 J002 5_Junction_132948_Junction_132949 J001 3_Junction_132966_Junction_132977 J001 3_Junction_132964_Junction_132974 J002 3_Junction_132949_Junction_132960 J002 5_Junction_132974_Junction_132977 J002																6.30788742376229e-05%
flp-6 V_+_9472366_9472433_9472503_9472596_9472616_9472693_9473495_9473564 5_Junction_132960_Junction_132961_Junction_132964_Junction_132966 J002 5_Junction_132948_Junction_132949 J001 3_Junction_132966_Junction_132977 J002 3_Junction_132964_Junction_132974 J001 3_Junction_132949_Junction_132960 J001 5_Junction_132974_Junction_132977 J001	flp-6	WBGene00001449	F07D3.2	V_+_9472366_9472433_9472503_9472596_9472616_9472693_9473495_9473564 5_Junction_132960_Junction_132961_Junction_132964_Junction_132966 J002 5_Junction_132948_Junction_132949 J001 3_Junction_132966_Junction_132977 J002 3_Junction_132964_Junction_132974 J001 3_Junction_132949_Junction_132960 J001 5_Junction_132974_Junction_132977 J001																2.00104772043956e-07%
flp-6 V_+_9472366_9472433_9472503_9472596_9472616_9472693_9473495_9473564 5_Junction_132960_Junction_132961_Junction_132964_Junction_132966 J002 5_Junction_132948_Junction_132949 J001 3_Junction_132966_Junction_132977 J002 3_Junction_132964_Junction_132974 J001 3_Junction_132949_Junction_132960 J001 5_Junction_132974_Junction_132977 J002	flp-6	WBGene00001449	F07D3.2	V_+_9472366_9472433_9472503_9472596_9472616_9472693_9473495_9473564 5_Junction_132960_Junction_132961_Junction_132964_Junction_132966 J002 5_Junction_132948_Junction_132949 J001 3_Junction_132966_Junction_132977 J002 3_Junction_132964_Junction_132974 J001 3_Junction_132949_Junction_132960 J001 5_Junction_132974_Junction_132977 J002																5.694982000444e-10%
flp-6 V_+_9472366_9472433_9472503_9472596_9472616_9472693_9473495_9473564 5_Junction_132960_Junction_132961_Junction_132964_Junction_132966 J002 5_Junction_132948_Junction_132949 J001 3_Junction_132966_Junction_132977 J002 3_Junction_132964_Junction_132974 J001 3_Junction_132949_Junction_132960 J002 5_Junction_132974_Junction_132977 J001	flp-6	WBGene00001449	F07D3.2	V_+_9472366_9472433_9472503_9472596_9472616_9472693_9473495_9473564 5_Junction_132960_Junction_132961_Junction_132964_Junction_132966 J002 5_Junction_132948_Junction_132949 J001 3_Junction_132966_Junction_132977 J002 3_Junction_132964_Junction_132974 J001 3_Junction_132949_Junction_132960 J002 5_Junction_132974_Junction_132977 J001																9.8878468070098e-05%
flp-6 V_+_9472366_9472433_9472503_9472596_9472616_9472693_9473495_9473564 5_Junction_132960_Junction_132961_Junction_132964_Junction_132966 J002 5_Junction_132948_Junction_132949 J001 3_Junction_132966_Junction_132977 J002 3_Junction_132964_Junction_132974 J001 3_Junction_132949_Junction_132960 J002 5_Junction_132974_Junction_132977 J002	flp-6	WBGene00001449	F07D3.2	V_+_9472366_9472433_9472503_9472596_9472616_9472693_9473495_9473564 5_Junction_132960_Junction_132961_Junction_132964_Junction_132966 J002 5_Junction_132948_Junction_132949 J001 3_Junction_132966_Junction_132977 J002 3_Junction_132964_Junction_132974 J001 3_Junction_132949_Junction_132960 J002 5_Junction_132974_Junction_132977 J002																2.89597239657956e-07%
flp-6 V_+_9472366_9472433_9472503_9472596_9472616_9472693_9473495_9473564 5_Junction_132960_Junction_132961_Junction_132964_Junction_132966 J002 5_Junction_132948_Junction_132949 J001 3_Junction_132966_Junction_132977 J002 3_Junction_132964_Junction_132974 J002 3_Junction_132949_Junction_132960 J001 5_Junction_132974_Junction_132977 J001	flp-6	WBGene00001449	F07D3.2	V_+_9472366_9472433_9472503_9472596_9472616_9472693_9473495_9473564 5_Junction_132960_Junction_132961_Junction_132964_Junction_132966 J002 5_Junction_132948_Junction_132949 J001 3_Junction_132966_Junction_132977 J002 3_Junction_132964_Junction_132974 J002 3_Junction_132949_Junction_132960 J001 5_Junction_132974_Junction_132977 J001																0.000232750924172968%
flp-6 V_+_9472366_9472433_9472503_9472596_9472616_9472693_9473495_9473564 5_Junction_132960_Junction_132961_Junction_132964_Junction_132966 J002 5_Junction_132948_Junction_132949 J001 3_Junction_132966_Junction_132977 J002 3_Junction_132964_Junction_132974 J002 3_Junction_132949_Junction_132960 J001 5_Junction_132974_Junction_132977 J002	flp-6	WBGene00001449	F07D3.2	V_+_9472366_9472433_9472503_9472596_9472616_9472693_9473495_9473564 5_Junction_132960_Junction_132961_Junction_132964_Junction_132966 J002 5_Junction_132948_Junction_132949 J001 3_Junction_132966_Junction_132977 J002 3_Junction_132964_Junction_132974 J002 3_Junction_132949_Junction_132960 J001 5_Junction_132974_Junction_132977 J002																5.74537436787956e-07%
flp-6 V_+_9472366_9472433_9472503_9472596_9472616_9472693_9473495_9473564 5_Junction_132960_Junction_132961_Junction_132964_Junction_132966 J002 5_Junction_132948_Junction_132949 J001 3_Junction_132966_Junction_132977 J002 3_Junction_132964_Junction_132974 J002 3_Junction_132949_Junction_132960 J002 5_Junction_132974_Junction_132977 J001	flp-6	WBGene00001449	F07D3.2	V_+_9472366_9472433_9472503_9472596_9472616_9472693_9473495_9473564 5_Junction_132960_Junction_132961_Junction_132964_Junction_132966 J002 5_Junction_132948_Junction_132949 J001 3_Junction_132966_Junction_132977 J002 3_Junction_132964_Junction_132974 J002 3_Junction_132949_Junction_132960 J002 5_Junction_132974_Junction_132977 J001																0.116634659156325%
flp-6 V_+_9472366_9472433_9472503_9472596_9472616_9472693_9473495_9473564 5_Junction_132960_Junction_132961_Junction_132964_Junction_132966 J002 5_Junction_132948_Junction_132949 J001 3_Junction_132966_Junction_132977 J002 3_Junction_132964_Junction_132974 J002 3_Junction_132949_Junction_132960 J002 5_Junction_132974_Junction_132977 J002	flp-6	WBGene00001449	F07D3.2	V_+_9472366_9472433_9472503_9472596_9472616_9472693_9473495_9473564 5_Junction_132960_Junction_132961_Junction_132964_Junction_132966 J002 5_Junction_132948_Junction_132949 J001 3_Junction_132966_Junction_132977 J002 3_Junction_132964_Junction_132974 J002 3_Junction_132949_Junction_132960 J002 5_Junction_132974_Junction_132977 J002																0.000290883242485354%
flp-6 V_+_9472366_9472433_9472503_9472596_9472616_9472693_9473495_9473564 5_Junction_132960_Junction_132961_Junction_132964_Junction_132966 J002 5_Junction_132948_Junction_132949 J002 3_Junction_132966_Junction_132977 J001 3_Junction_132964_Junction_132974 J001 3_Junction_132949_Junction_132960 J001 5_Junction_132974_Junction_132977 J001	flp-6	WBGene00001449	F07D3.2	V_+_9472366_9472433_9472503_9472596_9472616_9472693_9473495_9473564 5_Junction_132960_Junction_132961_Junction_132964_Junction_132966 J002 5_Junction_132948_Junction_132949 J002 3_Junction_132966_Junction_132977 J001 3_Junction_132964_Junction_132974 J001 3_Junction_132949_Junction_132960 J001 5_Junction_132974_Junction_132977 J001																1.244470889556e-10%
flp-6 V_+_9472366_9472433_9472503_9472596_9472616_9472693_9473495_9473564 5_Junction_132960_Junction_132961_Junction_132964_Junction_132966 J002 5_Junction_132948_Junction_132949 J002 3_Junction_132966_Junction_132977 J001 3_Junction_132964_Junction_132974 J001 3_Junction_132949_Junction_132960 J001 5_Junction_132974_Junction_132977 J002	flp-6	WBGene00001449	F07D3.2	V_+_9472366_9472433_9472503_9472596_9472616_9472693_9473495_9473564 5_Junction_132960_Junction_132961_Junction_132964_Junction_132966 J002 5_Junction_132948_Junction_132949 J002 3_Junction_132966_Junction_132977 J001 3_Junction_132964_Junction_132974 J001 3_Junction_132949_Junction_132960 J001 5_Junction_132974_Junction_132977 J002																3.731550444e-13%
flp-6 V_+_9472366_9472433_9472503_9472596_9472616_9472693_9473495_9473564 5_Junction_132960_Junction_132961_Junction_132964_Junction_132966 J002 5_Junction_132948_Junction_132949 J002 3_Junction_132966_Junction_132977 J001 3_Junction_132964_Junction_132974 J001 3_Junction_132949_Junction_132960 J002 5_Junction_132974_Junction_132977 J001	flp-6	WBGene00001449	F07D3.2	V_+_9472366_9472433_9472503_9472596_9472616_9472693_9473495_9473564 5_Junction_132960_Junction_132961_Junction_132964_Junction_132966 J002 5_Junction_132948_Junction_132949 J002 3_Junction_132966_Junction_132977 J001 3_Junction_132964_Junction_132974 J001 3_Junction_132949_Junction_132960 J002 5_Junction_132974_Junction_132977 J001																5.84300950530444e-08%
flp-6 V_+_9472366_9472433_9472503_9472596_9472616_9472693_9473495_9473564 5_Junction_132960_Junction_132961_Junction_132964_Junction_132966 J002 5_Junction_132948_Junction_132949 J002 3_Junction_132966_Junction_132977 J001 3_Junction_132964_Junction_132974 J001 3_Junction_132949_Junction_132960 J002 5_Junction_132974_Junction_132977 J002	flp-6	WBGene00001449	F07D3.2	V_+_9472366_9472433_9472503_9472596_9472616_9472693_9473495_9473564 5_Junction_132960_Junction_132961_Junction_132964_Junction_132966 J002 5_Junction_132948_Junction_132949 J002 3_Junction_132966_Junction_132977 J001 3_Junction_132964_Junction_132974 J001 3_Junction_132949_Junction_132960 J002 5_Junction_132974_Junction_132977 J002																1.846647029556e-10%
flp-6 V_+_9472366_9472433_9472503_9472596_9472616_9472693_9473495_9473564 5_Junction_132960_Junction_132961_Junction_132964_Junction_132966 J002 5_Junction_132948_Junction_132949 J002 3_Junction_132966_Junction_132977 J001 3_Junction_132964_Junction_132974 J002 3_Junction_132949_Junction_132960 J001 5_Junction_132974_Junction_132977 J001	flp-6	WBGene00001449	F07D3.2	V_+_9472366_9472433_9472503_9472596_9472616_9472693_9473495_9473564 5_Junction_132960_Junction_132961_Junction_132964_Junction_132966 J002 5_Junction_132948_Junction_132949 J002 3_Junction_132966_Junction_132977 J001 3_Junction_132964_Junction_132974 J002 3_Junction_132949_Junction_132960 J001 5_Junction_132974_Junction_132977 J001																1.25561347923044e-07%
flp-6 V_+_9472366_9472433_9472503_9472596_9472616_9472693_9473495_9473564 5_Junction_132960_Junction_132961_Junction_132964_Junction_132966 J002 5_Junction_132948_Junction_132949 J002 3_Junction_132966_Junction_132977 J001 3_Junction_132964_Junction_132974 J002 3_Junction_132949_Junction_132960 J001 5_Junction_132974_Junction_132977 J002	flp-6	WBGene00001449	F07D3.2	V_+_9472366_9472433_9472503_9472596_9472616_9472693_9473495_9473564 5_Junction_132960_Junction_132961_Junction_132964_Junction_132966 J002 5_Junction_132948_Junction_132949 J002 3_Junction_132966_Junction_132977 J001 3_Junction_132964_Junction_132974 J002 3_Junction_132949_Junction_132960 J001 5_Junction_132974_Junction_132977 J002																3.497118329556e-10%
flp-6 V_+_9472366_9472433_9472503_9472596_9472616_9472693_9473495_9473564 5_Junction_132960_Junction_132961_Junction_132964_Junction_132966 J002 5_Junction_132948_Junction_132949 J002 3_Junction_132966_Junction_132977 J001 3_Junction_132964_Junction_132974 J002 3_Junction_132949_Junction_132960 J002 5_Junction_132974_Junction_132977 J001	flp-6	WBGene00001449	F07D3.2	V_+_9472366_9472433_9472503_9472596_9472616_9472693_9473495_9473564 5_Junction_132960_Junction_132961_Junction_132964_Junction_132966 J002 5_Junction_132948_Junction_132949 J002 3_Junction_132966_Junction_132977 J001 3_Junction_132964_Junction_132974 J002 3_Junction_132949_Junction_132960 J002 5_Junction_132974_Junction_132977 J001																5.7882737449935e-05%
flp-6 V_+_9472366_9472433_9472503_9472596_9472616_9472693_9473495_9473564 5_Junction_132960_Junction_132961_Junction_132964_Junction_132966 J002 5_Junction_132948_Junction_132949 J002 3_Junction_132966_Junction_132977 J001 3_Junction_132964_Junction_132974 J002 3_Junction_132949_Junction_132960 J002 5_Junction_132974_Junction_132977 J002	flp-6	WBGene00001449	F07D3.2	V_+_9472366_9472433_9472503_9472596_9472616_9472693_9473495_9473564 5_Junction_132960_Junction_132961_Junction_132964_Junction_132966 J002 5_Junction_132948_Junction_132949 J002 3_Junction_132966_Junction_132977 J001 3_Junction_132964_Junction_132974 J002 3_Junction_132949_Junction_132960 J002 5_Junction_132974_Junction_132977 J002																1.69211910309044e-07%
flp-6 V_+_9472366_9472433_9472503_9472596_9472616_9472693_9473495_9473564 5_Junction_132960_Junction_132961_Junction_132964_Junction_132966 J002 5_Junction_132948_Junction_132949 J002 3_Junction_132966_Junction_132977 J002 3_Junction_132964_Junction_132974 J001 3_Junction_132949_Junction_132960 J001 5_Junction_132974_Junction_132977 J001	flp-6	WBGene00001449	F07D3.2	V_+_9472366_9472433_9472503_9472596_9472616_9472693_9473495_9473564 5_Junction_132960_Junction_132961_Junction_132964_Junction_132966 J002 5_Junction_132948_Junction_132949 J002 3_Junction_132966_Junction_132977 J002 3_Junction_132964_Junction_132974 J001 3_Junction_132949_Junction_132960 J001 5_Junction_132974_Junction_132977 J001																5.380458880444e-10%
flp-6 V_+_9472366_9472433_9472503_9472596_9472616_9472693_9473495_9473564 5_Junction_132960_Junction_132961_Junction_132964_Junction_132966 J002 5_Junction_132948_Junction_132949 J002 3_Junction_132966_Junction_132977 J002 3_Junction_132964_Junction_132974 J001 3_Junction_132949_Junction_132960 J001 5_Junction_132974_Junction_132977 J002	flp-6	WBGene00001449	F07D3.2	V_+_9472366_9472433_9472503_9472596_9472616_9472693_9473495_9473564 5_Junction_132960_Junction_132961_Junction_132964_Junction_132966 J002 5_Junction_132948_Junction_132949 J002 3_Junction_132966_Junction_132977 J002 3_Junction_132964_Junction_132974 J001 3_Junction_132949_Junction_132960 J001 5_Junction_132974_Junction_132977 J002																1.5638679556e-12%
flp-6 V_+_9472366_9472433_9472503_9472596_9472616_9472693_9473495_9473564 5_Junction_132960_Junction_132961_Junction_132964_Junction_132966 J002 5_Junction_132948_Junction_132949 J002 3_Junction_132966_Junction_132977 J002 3_Junction_132964_Junction_132974 J001 3_Junction_132949_Junction_132960 J002 5_Junction_132974_Junction_132977 J001	flp-6	WBGene00001449	F07D3.2	V_+_9472366_9472433_9472503_9472596_9472616_9472693_9473495_9473564 5_Junction_132960_Junction_132961_Junction_132964_Junction_132966 J002 5_Junction_132948_Junction_132949 J002 3_Junction_132966_Junction_132977 J002 3_Junction_132964_Junction_132974 J001 3_Junction_132949_Junction_132960 J002 5_Junction_132974_Junction_132977 J001																2.68518651969956e-07%
flp-6 V_+_9472366_9472433_9472503_9472596_9472616_9472693_9473495_9473564 5_Junction_132960_Junction_132961_Junction_132964_Junction_132966 J002 5_Junction_132948_Junction_132949 J002 3_Junction_132966_Junction_132977 J002 3_Junction_132964_Junction_132974 J001 3_Junction_132949_Junction_132960 J002 5_Junction_132974_Junction_132977 J002	flp-6	WBGene00001449	F07D3.2	V_+_9472366_9472433_9472503_9472596_9472616_9472693_9473495_9473564 5_Junction_132960_Junction_132961_Junction_132964_Junction_132966 J002 5_Junction_132948_Junction_132949 J002 3_Junction_132966_Junction_132977 J002 3_Junction_132964_Junction_132974 J001 3_Junction_132949_Junction_132960 J002 5_Junction_132974_Junction_132977 J002																8.021582740444e-10%
flp-6 V_+_9472366_9472433_9472503_9472596_9472616_9472693_9473495_9473564 5_Junction_132960_Junction_132961_Junction_132964_Junction_132966 J002 5_Junction_132948_Junction_132949 J002 3_Junction_132966_Junction_132977 J002 3_Junction_132964_Junction_132974 J002 3_Junction_132949_Junction_132960 J001 5_Junction_132974_Junction_132977 J001	flp-6	WBGene00001449	F07D3.2	V_+_9472366_9472433_9472503_9472596_9472616_9472693_9473495_9473564 5_Junction_132960_Junction_132961_Junction_132964_Junction_132966 J002 5_Junction_132948_Junction_132949 J002 3_Junction_132966_Junction_132977 J002 3_Junction_132964_Junction_132974 J002 3_Junction_132949_Junction_132960 J001 5_Junction_132974_Junction_132977 J001																6.28156169099956e-07%
flp-6 V_+_9472366_9472433_9472503_9472596_9472616_9472693_9473495_9473564 5_Junction_132960_Junction_132961_Junction_132964_Junction_132966 J002 5_Junction_132948_Junction_132949 J002 3_Junction_132966_Junction_132977 J002 3_Junction_132964_Junction_132974 J002 3_Junction_132949_Junction_132960 J001 5_Junction_132974_Junction_132977 J002	flp-6	WBGene00001449	F07D3.2	V_+_9472366_9472433_9472503_9472596_9472616_9472693_9473495_9473564 5_Junction_132960_Junction_132961_Junction_132964_Junction_132966 J002 5_Junction_132948_Junction_132949 J002 3_Junction_132966_Junction_132977 J002 3_Junction_132964_Junction_132974 J002 3_Junction_132949_Junction_132960 J001 5_Junction_132974_Junction_132977 J002																1.5683411440444e-09%
flp-6 V_+_9472366_9472433_9472503_9472596_9472616_9472693_9473495_9473564 5_Junction_132960_Junction_132961_Junction_132964_Junction_132966 J002 5_Junction_132948_Junction_132949 J002 3_Junction_132966_Junction_132977 J002 3_Junction_132964_Junction_132974 J002 3_Junction_132949_Junction_132960 J002 5_Junction_132974_Junction_132977 J001	flp-6	WBGene00001449	F07D3.2	V_+_9472366_9472433_9472503_9472596_9472616_9472693_9473495_9473564 5_Junction_132960_Junction_132961_Junction_132964_Junction_132966 J002 5_Junction_132948_Junction_132949 J002 3_Junction_132966_Junction_132977 J002 3_Junction_132964_Junction_132974 J002 3_Junction_132949_Junction_132960 J002 5_Junction_132974_Junction_132977 J001																0.000318062333793042%
flp-6 V_+_9472366_9472433_9472503_9472596_9472616_9472693_9473495_9473564 5_Junction_132960_Junction_132961_Junction_132964_Junction_132966 J002 5_Junction_132948_Junction_132949 J002 3_Junction_132966_Junction_132977 J002 3_Junction_132964_Junction_132974 J002 3_Junction_132949_Junction_132960 J002 5_Junction_132974_Junction_132977 J002	flp-6	WBGene00001449	F07D3.2	V_+_9472366_9472433_9472503_9472596_9472616_9472693_9473495_9473564 5_Junction_132960_Junction_132961_Junction_132964_Junction_132966 J002 5_Junction_132948_Junction_132949 J002 3_Junction_132966_Junction_132977 J002 3_Junction_132964_Junction_132974 J002 3_Junction_132949_Junction_132960 J002 5_Junction_132974_Junction_132977 J002																8.01481276713955e-07%
flp-6 V_+_9472366_9472433_9472503_9472596_9472616_9472693_9473495_9473564 5_Junction_132960_Junction_132961_Junction_132964_Junction_132966 J003 5_Junction_132948_Junction_132949 J001 3_Junction_132966_Junction_132977 J001 3_Junction_132964_Junction_132974 J001 3_Junction_132949_Junction_132960 J001 5_Junction_132974_Junction_132977 J001	flp-6	WBGene00001449	F07D3.2	V_+_9472366_9472433_9472503_9472596_9472616_9472693_9473495_9473564 5_Junction_132960_Junction_132961_Junction_132964_Junction_132966 J003 5_Junction_132948_Junction_132949 J001 3_Junction_132966_Junction_132977 J001 3_Junction_132964_Junction_132974 J001 3_Junction_132949_Junction_132960 J001 5_Junction_132974_Junction_132977 J001																3.32711915310108e-08%
flp-6 V_+_9472366_9472433_9472503_9472596_9472616_9472693_9473495_9473564 5_Junction_132960_Junction_132961_Junction_132964_Junction_132966 J003 5_Junction_132948_Junction_132949 J001 3_Junction_132966_Junction_132977 J001 3_Junction_132964_Junction_132974 J001 3_Junction_132949_Junction_132960 J001 5_Junction_132974_Junction_132977 J002	flp-6	WBGene00001449	F07D3.2	V_+_9472366_9472433_9472503_9472596_9472616_9472693_9473495_9473564 5_Junction_132960_Junction_132961_Junction_132964_Junction_132966 J003 5_Junction_132948_Junction_132949 J001 3_Junction_132966_Junction_132977 J001 3_Junction_132964_Junction_132974 J001 3_Junction_132949_Junction_132960 J001 5_Junction_132974_Junction_132977 J002																1.252757609892e-10%
flp-6 V_+_9472366_9472433_9472503_9472596_9472616_9472693_9473495_9473564 5_Junction_132960_Junction_132961_Junction_132964_Junction_132966 J003 5_Junction_132948_Junction_132949 J001 3_Junction_132966_Junction_132977 J001 3_Junction_132964_Junction_132974 J001 3_Junction_132949_Junction_132960 J002 5_Junction_132974_Junction_132977 J001	flp-6	WBGene00001449	F07D3.2	V_+_9472366_9472433_9472503_9472596_9472616_9472693_9473495_9473564 5_Junction_132960_Junction_132961_Junction_132964_Junction_132966 J003 5_Junction_132948_Junction_132949 J001 3_Junction_132966_Junction_132977 J001 3_Junction_132964_Junction_132974 J001 3_Junction_132949_Junction_132960 J002 5_Junction_132974_Junction_132977 J001																1.6641077358975e-05%
flp-6 V_+_9472366_9472433_9472503_9472596_9472616_9472693_9473495_9473564 5_Junction_132960_Junction_132961_Junction_132964_Junction_132966 J003 5_Junction_132948_Junction_132949 J001 3_Junction_132966_Junction_132977 J001 3_Junction_132964_Junction_132974 J001 3_Junction_132949_Junction_132960 J002 5_Junction_132974_Junction_132977 J002	flp-6	WBGene00001449	F07D3.2	V_+_9472366_9472433_9472503_9472596_9472616_9472693_9473495_9473564 5_Junction_132960_Junction_132961_Junction_132964_Junction_132966 J003 5_Junction_132948_Junction_132949 J001 3_Junction_132966_Junction_132977 J001 3_Junction_132964_Junction_132974 J001 3_Junction_132949_Junction_132960 J002 5_Junction_132974_Junction_132977 J002																6.56641137330108e-08%
flp-6 V_+_9472366_9472433_9472503_9472596_9472616_9472693_9473495_9473564 5_Junction_132960_Junction_132961_Junction_132964_Junction_132966 J003 5_Junction_132948_Junction_132949 J001 3_Junction_132966_Junction_132977 J001 3_Junction_132964_Junction_132974 J002 3_Junction_132949_Junction_132960 J001 5_Junction_132974_Junction_132977 J001	flp-6	WBGene00001449	F07D3.2	V_+_9472366_9472433_9472503_9472596_9472616_9472693_9473495_9473564 5_Junction_132960_Junction_132961_Junction_132964_Junction_132966 J003 5_Junction_132948_Junction_132949 J001 3_Junction_132966_Junction_132977 J001 3_Junction_132964_Junction_132974 J002 3_Junction_132949_Junction_132960 J001 5_Junction_132974_Junction_132977 J001																3.0682645385985e-05%
flp-6 V_+_9472366_9472433_9472503_9472596_9472616_9472693_9473495_9473564 5_Junction_132960_Junction_132961_Junction_132964_Junction_132966 J003 5_Junction_132948_Junction_132949 J001 3_Junction_132966_Junction_132977 J001 3_Junction_132964_Junction_132974 J002 3_Junction_132949_Junction_132960 J001 5_Junction_132974_Junction_132977 J002	flp-6	WBGene00001449	F07D3.2	V_+_9472366_9472433_9472503_9472596_9472616_9472693_9473495_9473564 5_Junction_132960_Junction_132961_Junction_132964_Junction_132966 J003 5_Junction_132948_Junction_132949 J001 3_Junction_132966_Junction_132977 J001 3_Junction_132964_Junction_132974 J002 3_Junction_132949_Junction_132960 J001 5_Junction_132974_Junction_132977 J002																1.07020986723011e-07%
flp-6 V_+_9472366_9472433_9472503_9472596_9472616_9472693_9473495_9473564 5_Junction_132960_Junction_132961_Junction_132964_Junction_132966 J003 5_Junction_132948_Junction_132949 J001 3_Junction_132966_Junction_132977 J001 3_Junction_132964_Junction_132974 J002 3_Junction_132949_Junction_132960 J002 5_Junction_132974_Junction_132977 J001	flp-6	WBGene00001449	F07D3.2	V_+_9472366_9472433_9472503_9472596_9472616_9472693_9473495_9473564 5_Junction_132960_Junction_132961_Junction_132964_Junction_132966 J003 5_Junction_132948_Junction_132949 J001 3_Junction_132966_Junction_132977 J001 3_Junction_132964_Junction_132974 J002 3_Junction_132949_Junction_132960 J002 5_Junction_132974_Junction_132977 J001																0.0150063224996835%
flp-6 V_+_9472366_9472433_9472503_9472596_9472616_9472693_9473495_9473564 5_Junction_132960_Junction_132961_Junction_132964_Junction_132966 J003 5_Junction_132948_Junction_132949 J001 3_Junction_132966_Junction_132977 J001 3_Junction_132964_Junction_132974 J002 3_Junction_132949_Junction_132960 J002 5_Junction_132974_Junction_132977 J002	flp-6	WBGene00001449	F07D3.2	V_+_9472366_9472433_9472503_9472596_9472616_9472693_9473495_9473564 5_Junction_132960_Junction_132961_Junction_132964_Junction_132966 J003 5_Junction_132948_Junction_132949 J001 3_Junction_132966_Junction_132977 J001 3_Junction_132964_Junction_132974 J002 3_Junction_132949_Junction_132960 J002 5_Junction_132974_Junction_132977 J002																5.5121496003783e-05%
flp-6 V_+_9472366_9472433_9472503_9472596_9472616_9472693_9473495_9473564 5_Junction_132960_Junction_132961_Junction_132964_Junction_132966 J003 5_Junction_132948_Junction_132949 J001 3_Junction_132966_Junction_132977 J002 3_Junction_132964_Junction_132974 J001 3_Junction_132949_Junction_132960 J001 5_Junction_132974_Junction_132977 J001	flp-6	WBGene00001449	F07D3.2	V_+_9472366_9472433_9472503_9472596_9472616_9472693_9473495_9473564 5_Junction_132960_Junction_132961_Junction_132964_Junction_132966 J003 5_Junction_132948_Junction_132949 J001 3_Junction_132966_Junction_132977 J002 3_Junction_132964_Junction_132974 J001 3_Junction_132949_Junction_132960 J001 5_Junction_132974_Junction_132977 J001																1.40418420213323e-07%
flp-6 V_+_9472366_9472433_9472503_9472596_9472616_9472693_9473495_9473564 5_Junction_132960_Junction_132961_Junction_132964_Junction_132966 J003 5_Junction_132948_Junction_132949 J001 3_Junction_132966_Junction_132977 J002 3_Junction_132964_Junction_132974 J001 3_Junction_132949_Junction_132960 J001 5_Junction_132974_Junction_132977 J002	flp-6	WBGene00001449	F07D3.2	V_+_9472366_9472433_9472503_9472596_9472616_9472693_9473495_9473564 5_Junction_132960_Junction_132961_Junction_132964_Junction_132966 J003 5_Junction_132948_Junction_132949 J001 3_Junction_132966_Junction_132977 J002 3_Junction_132964_Junction_132974 J001 3_Junction_132949_Junction_132960 J001 5_Junction_132974_Junction_132977 J002																5.36269161344133e-10%
flp-6 V_+_9472366_9472433_9472503_9472596_9472616_9472693_9473495_9473564 5_Junction_132960_Junction_132961_Junction_132964_Junction_132966 J003 5_Junction_132948_Junction_132949 J001 3_Junction_132966_Junction_132977 J002 3_Junction_132964_Junction_132974 J001 3_Junction_132949_Junction_132960 J002 5_Junction_132974_Junction_132977 J001	flp-6	WBGene00001449	F07D3.2	V_+_9472366_9472433_9472503_9472596_9472616_9472693_9473495_9473564 5_Junction_132960_Junction_132961_Junction_132964_Junction_132966 J003 5_Junction_132948_Junction_132949 J001 3_Junction_132966_Junction_132977 J002 3_Junction_132964_Junction_132974 J001 3_Junction_132949_Junction_132960 J002 5_Junction_132974_Junction_132977 J001																7.2582701682614e-05%
flp-6 V_+_9472366_9472433_9472503_9472596_9472616_9472693_9473495_9473564 5_Junction_132960_Junction_132961_Junction_132964_Junction_132966 J003 5_Junction_132948_Junction_132949 J001 3_Junction_132966_Junction_132977 J002 3_Junction_132964_Junction_132974 J001 3_Junction_132949_Junction_132960 J002 5_Junction_132974_Junction_132977 J002	flp-6	WBGene00001449	F07D3.2	V_+_9472366_9472433_9472503_9472596_9472616_9472693_9473495_9473564 5_Junction_132960_Junction_132961_Junction_132964_Junction_132966 J003 5_Junction_132948_Junction_132949 J001 3_Junction_132966_Junction_132977 J002 3_Junction_132964_Junction_132974 J001 3_Junction_132949_Junction_132960 J002 5_Junction_132974_Junction_132977 J002																2.86005688011322e-07%
flp-6 V_+_9472366_9472433_9472503_9472596_9472616_9472693_9473495_9473564 5_Junction_132960_Junction_132961_Junction_132964_Junction_132966 J003 5_Junction_132948_Junction_132949 J001 3_Junction_132966_Junction_132977 J002 3_Junction_132964_Junction_132974 J002 3_Junction_132949_Junction_132960 J001 5_Junction_132974_Junction_132977 J001	flp-6	WBGene00001449	F07D3.2	V_+_9472366_9472433_9472503_9472596_9472616_9472693_9473495_9473564 5_Junction_132960_Junction_132961_Junction_132964_Junction_132966 J003 5_Junction_132948_Junction_132949 J001 3_Junction_132966_Junction_132977 J002 3_Junction_132964_Junction_132974 J002 3_Junction_132949_Junction_132960 J001 5_Junction_132974_Junction_132977 J001																0.000137773072898937%
flp-6 V_+_9472366_9472433_9472503_9472596_9472616_9472693_9473495_9473564 5_Junction_132960_Junction_132961_Junction_132964_Junction_132966 J003 5_Junction_132948_Junction_132949 J001 3_Junction_132966_Junction_132977 J002 3_Junction_132964_Junction_132974 J002 3_Junction_132949_Junction_132960 J001 5_Junction_132974_Junction_132977 J002	flp-6	WBGene00001449	F07D3.2	V_+_9472366_9472433_9472503_9472596_9472616_9472693_9473495_9473564 5_Junction_132960_Junction_132961_Junction_132964_Junction_132966 J003 5_Junction_132948_Junction_132949 J001 3_Junction_132966_Junction_132977 J002 3_Junction_132964_Junction_132974 J002 3_Junction_132949_Junction_132960 J001 5_Junction_132974_Junction_132977 J002																4.65142905021323e-07%
flp-6 V_+_9472366_9472433_9472503_9472596_9472616_9472693_9473495_9473564 5_Junction_132960_Junction_132961_Junction_132964_Junction_132966 J003 5_Junction_132948_Junction_132949 J001 3_Junction_132966_Junction_132977 J002 3_Junction_132964_Junction_132974 J002 3_Junction_132949_Junction_132960 J002 5_Junction_132974_Junction_132977 J001	flp-6	WBGene00001449	F07D3.2	V_+_9472366_9472433_9472503_9472596_9472616_9472693_9473495_9473564 5_Junction_132960_Junction_132961_Junction_132964_Junction_132966 J003 5_Junction_132948_Junction_132949 J001 3_Junction_132966_Junction_132977 J002 3_Junction_132964_Junction_132974 J002 3_Junction_132949_Junction_132960 J002 5_Junction_132974_Junction_132977 J001																0.0708613435133782%
flp-6 V_+_9472366_9472433_9472503_9472596_9472616_9472693_9473495_9473564 5_Junction_132960_Junction_132961_Junction_132964_Junction_132966 J003 5_Junction_132948_Junction_132949 J001 3_Junction_132966_Junction_132977 J002 3_Junction_132964_Junction_132974 J002 3_Junction_132949_Junction_132960 J002 5_Junction_132974_Junction_132977 J002	flp-6	WBGene00001449	F07D3.2	V_+_9472366_9472433_9472503_9472596_9472616_9472693_9473495_9473564 5_Junction_132960_Junction_132961_Junction_132964_Junction_132966 J003 5_Junction_132948_Junction_132949 J001 3_Junction_132966_Junction_132977 J002 3_Junction_132964_Junction_132974 J002 3_Junction_132949_Junction_132960 J002 5_Junction_132974_Junction_132977 J002																0.000245768142091139%
flp-6 V_+_9472366_9472433_9472503_9472596_9472616_9472693_9473495_9473564 5_Junction_132960_Junction_132961_Junction_132964_Junction_132966 J003 5_Junction_132948_Junction_132949 J002 3_Junction_132966_Junction_132977 J001 3_Junction_132964_Junction_132974 J001 3_Junction_132949_Junction_132960 J001 5_Junction_132974_Junction_132977 J001	flp-6	WBGene00001449	F07D3.2	V_+_9472366_9472433_9472503_9472596_9472616_9472693_9473495_9473564 5_Junction_132960_Junction_132961_Junction_132964_Junction_132966 J003 5_Junction_132948_Junction_132949 J002 3_Junction_132966_Junction_132977 J001 3_Junction_132964_Junction_132974 J001 3_Junction_132949_Junction_132960 J001 5_Junction_132974_Junction_132977 J001																9.07410329892e-11%
flp-6 V_+_9472366_9472433_9472503_9472596_9472616_9472693_9473495_9473564 5_Junction_132960_Junction_132961_Junction_132964_Junction_132966 J003 5_Junction_132948_Junction_132949 J002 3_Junction_132966_Junction_132977 J001 3_Junction_132964_Junction_132974 J001 3_Junction_132949_Junction_132960 J001 5_Junction_132974_Junction_132977 J002	flp-6	WBGene00001449	F07D3.2	V_+_9472366_9472433_9472503_9472596_9472616_9472693_9473495_9473564 5_Junction_132960_Junction_132961_Junction_132964_Junction_132966 J003 5_Junction_132948_Junction_132949 J002 3_Junction_132966_Junction_132977 J001 3_Junction_132964_Junction_132974 J001 3_Junction_132949_Junction_132960 J001 5_Junction_132974_Junction_132977 J002																3.516750108e-13%
flp-6 V_+_9472366_9472433_9472503_9472596_9472616_9472693_9473495_9473564 5_Junction_132960_Junction_132961_Junction_132964_Junction_132966 J003 5_Junction_132948_Junction_132949 J002 3_Junction_132966_Junction_132977 J001 3_Junction_132964_Junction_132974 J001 3_Junction_132949_Junction_132960 J002 5_Junction_132974_Junction_132977 J001	flp-6	WBGene00001449	F07D3.2	V_+_9472366_9472433_9472503_9472596_9472616_9472693_9473495_9473564 5_Junction_132960_Junction_132961_Junction_132964_Junction_132966 J003 5_Junction_132948_Junction_132949 J002 3_Junction_132966_Junction_132977 J001 3_Junction_132964_Junction_132974 J001 3_Junction_132949_Junction_132960 J002 5_Junction_132974_Junction_132977 J001																4.57854884610108e-08%
flp-6 V_+_9472366_9472433_9472503_9472596_9472616_9472693_9473495_9473564 5_Junction_132960_Junction_132961_Junction_132964_Junction_132966 J003 5_Junction_132948_Junction_132949 J002 3_Junction_132966_Junction_132977 J001 3_Junction_132964_Junction_132974 J001 3_Junction_132949_Junction_132960 J002 5_Junction_132974_Junction_132977 J002	flp-6	WBGene00001449	F07D3.2	V_+_9472366_9472433_9472503_9472596_9472616_9472693_9473495_9473564 5_Junction_132960_Junction_132961_Junction_132964_Junction_132966 J003 5_Junction_132948_Junction_132949 J002 3_Junction_132966_Junction_132977 J001 3_Junction_132964_Junction_132974 J001 3_Junction_132949_Junction_132960 J002 5_Junction_132974_Junction_132977 J002																1.854788309892e-10%
flp-6 V_+_9472366_9472433_9472503_9472596_9472616_9472693_9473495_9473564 5_Junction_132960_Junction_132961_Junction_132964_Junction_132966 J003 5_Junction_132948_Junction_132949 J002 3_Junction_132966_Junction_132977 J001 3_Junction_132964_Junction_132974 J002 3_Junction_132949_Junction_132960 J001 5_Junction_132974_Junction_132977 J001	flp-6	WBGene00001449	F07D3.2	V_+_9472366_9472433_9472503_9472596_9472616_9472693_9473495_9473564 5_Junction_132960_Junction_132961_Junction_132964_Junction_132966 J003 5_Junction_132948_Junction_132949 J002 3_Junction_132966_Junction_132977 J001 3_Junction_132964_Junction_132974 J002 3_Junction_132949_Junction_132960 J001 5_Junction_132974_Junction_132977 J001																8.25488814510108e-08%
flp-6 V_+_9472366_9472433_9472503_9472596_9472616_9472693_9473495_9473564 5_Junction_132960_Junction_132961_Junction_132964_Junction_132966 J003 5_Junction_132948_Junction_132949 J002 3_Junction_132966_Junction_132977 J001 3_Junction_132964_Junction_132974 J002 3_Junction_132949_Junction_132960 J001 5_Junction_132974_Junction_132977 J002	flp-6	WBGene00001449	F07D3.2	V_+_9472366_9472433_9472503_9472596_9472616_9472693_9473495_9473564 5_Junction_132960_Junction_132961_Junction_132964_Junction_132966 J003 5_Junction_132948_Junction_132949 J002 3_Junction_132966_Junction_132977 J001 3_Junction_132964_Junction_132974 J002 3_Junction_132949_Junction_132960 J001 5_Junction_132974_Junction_132977 J002																2.971858409892e-10%
flp-6 V_+_9472366_9472433_9472503_9472596_9472616_9472693_9473495_9473564 5_Junction_132960_Junction_132961_Junction_132964_Junction_132966 J003 5_Junction_132948_Junction_132949 J002 3_Junction_132966_Junction_132977 J001 3_Junction_132964_Junction_132974 J002 3_Junction_132949_Junction_132960 J002 5_Junction_132974_Junction_132977 J001	flp-6	WBGene00001449	F07D3.2	V_+_9472366_9472433_9472503_9472596_9472616_9472693_9473495_9473564 5_Junction_132960_Junction_132961_Junction_132964_Junction_132966 J003 5_Junction_132948_Junction_132949 J002 3_Junction_132966_Junction_132977 J001 3_Junction_132964_Junction_132974 J002 3_Junction_132949_Junction_132960 J002 5_Junction_132974_Junction_132977 J001																4.0743081269055e-05%
flp-6 V_+_9472366_9472433_9472503_9472596_9472616_9472693_9473495_9473564 5_Junction_132960_Junction_132961_Junction_132964_Junction_132966 J003 5_Junction_132948_Junction_132949 J002 3_Junction_132966_Junction_132977 J001 3_Junction_132964_Junction_132974 J002 3_Junction_132949_Junction_132960 J002 5_Junction_132974_Junction_132977 J002	flp-6	WBGene00001449	F07D3.2	V_+_9472366_9472433_9472503_9472596_9472616_9472693_9473495_9473564 5_Junction_132960_Junction_132961_Junction_132964_Junction_132966 J003 5_Junction_132948_Junction_132949 J002 3_Junction_132966_Junction_132977 J001 3_Junction_132964_Junction_132974 J002 3_Junction_132949_Junction_132960 J002 5_Junction_132974_Junction_132977 J002																1.54210603653011e-07%
flp-6 V_+_9472366_9472433_9472503_9472596_9472616_9472693_9473495_9473564 5_Junction_132960_Junction_132961_Junction_132964_Junction_132966 J003 5_Junction_132948_Junction_132949 J002 3_Junction_132966_Junction_132977 J002 3_Junction_132964_Junction_132974 J001 3_Junction_132949_Junction_132960 J001 5_Junction_132974_Junction_132977 J001	flp-6	WBGene00001449	F07D3.2	V_+_9472366_9472433_9472503_9472596_9472616_9472693_9473495_9473564 5_Junction_132960_Junction_132961_Junction_132964_Junction_132966 J003 5_Junction_132948_Junction_132949 J002 3_Junction_132966_Junction_132977 J002 3_Junction_132964_Junction_132974 J001 3_Junction_132949_Junction_132960 J001 5_Junction_132974_Junction_132977 J001																3.89563889344133e-10%
flp-6 V_+_9472366_9472433_9472503_9472596_9472616_9472693_9473495_9473564 5_Junction_132960_Junction_132961_Junction_132964_Junction_132966 J003 5_Junction_132948_Junction_132949 J002 3_Junction_132966_Junction_132977 J002 3_Junction_132964_Junction_132974 J001 3_Junction_132949_Junction_132960 J001 5_Junction_132974_Junction_132977 J002	flp-6	WBGene00001449	F07D3.2	V_+_9472366_9472433_9472503_9472596_9472616_9472693_9473495_9473564 5_Junction_132960_Junction_132961_Junction_132964_Junction_132966 J003 5_Junction_132948_Junction_132949 J002 3_Junction_132966_Junction_132977 J002 3_Junction_132964_Junction_132974 J001 3_Junction_132949_Junction_132960 J001 5_Junction_132974_Junction_132977 J002																1.52006932253333e-12%
flp-6 V_+_9472366_9472433_9472503_9472596_9472616_9472693_9473495_9473564 5_Junction_132960_Junction_132961_Junction_132964_Junction_132966 J003 5_Junction_132948_Junction_132949 J002 3_Junction_132966_Junction_132977 J002 3_Junction_132964_Junction_132974 J001 3_Junction_132949_Junction_132960 J002 5_Junction_132974_Junction_132977 J001	flp-6	WBGene00001449	F07D3.2	V_+_9472366_9472433_9472503_9472596_9472616_9472693_9473495_9473564 5_Junction_132960_Junction_132961_Junction_132964_Junction_132966 J003 5_Junction_132948_Junction_132949 J002 3_Junction_132966_Junction_132977 J002 3_Junction_132964_Junction_132974 J001 3_Junction_132949_Junction_132960 J002 5_Junction_132974_Junction_132977 J001																2.02932219949989e-07%
flp-6 V_+_9472366_9472433_9472503_9472596_9472616_9472693_9473495_9473564 5_Junction_132960_Junction_132961_Junction_132964_Junction_132966 J003 5_Junction_132948_Junction_132949 J002 3_Junction_132966_Junction_132977 J002 3_Junction_132964_Junction_132974 J001 3_Junction_132949_Junction_132960 J002 5_Junction_132974_Junction_132977 J002	flp-6	WBGene00001449	F07D3.2	V_+_9472366_9472433_9472503_9472596_9472616_9472693_9473495_9473564 5_Junction_132960_Junction_132961_Junction_132964_Junction_132966 J003 5_Junction_132948_Junction_132949 J002 3_Junction_132966_Junction_132977 J002 3_Junction_132964_Junction_132974 J001 3_Junction_132949_Junction_132960 J002 5_Junction_132974_Junction_132977 J002																8.14636091344133e-10%
flp-6 V_+_9472366_9472433_9472503_9472596_9472616_9472693_9473495_9473564 5_Junction_132960_Junction_132961_Junction_132964_Junction_132966 J003 5_Junction_132948_Junction_132949 J002 3_Junction_132966_Junction_132977 J002 3_Junction_132964_Junction_132974 J002 3_Junction_132949_Junction_132960 J001 5_Junction_132974_Junction_132977 J001	flp-6	WBGene00001449	F07D3.2	V_+_9472366_9472433_9472503_9472596_9472616_9472693_9473495_9473564 5_Junction_132960_Junction_132961_Junction_132964_Junction_132966 J003 5_Junction_132948_Junction_132949 J002 3_Junction_132966_Junction_132977 J002 3_Junction_132964_Junction_132974 J002 3_Junction_132949_Junction_132960 J001 5_Junction_132974_Junction_132977 J001																3.79796250293323e-07%
flp-6 V_+_9472366_9472433_9472503_9472596_9472616_9472693_9473495_9473564 5_Junction_132960_Junction_132961_Junction_132964_Junction_132966 J003 5_Junction_132948_Junction_132949 J002 3_Junction_132966_Junction_132977 J002 3_Junction_132964_Junction_132974 J002 3_Junction_132949_Junction_132960 J001 5_Junction_132974_Junction_132977 J002	flp-6	WBGene00001449	F07D3.2	V_+_9472366_9472433_9472503_9472596_9472616_9472693_9473495_9473564 5_Junction_132960_Junction_132961_Junction_132964_Junction_132966 J003 5_Junction_132948_Junction_132949 J002 3_Junction_132966_Junction_132977 J002 3_Junction_132964_Junction_132974 J002 3_Junction_132949_Junction_132960 J001 5_Junction_132974_Junction_132977 J002																1.30883908134413e-09%
flp-6 V_+_9472366_9472433_9472503_9472596_9472616_9472693_9473495_9473564 5_Junction_132960_Junction_132961_Junction_132964_Junction_132966 J003 5_Junction_132948_Junction_132949 J002 3_Junction_132966_Junction_132977 J002 3_Junction_132964_Junction_132974 J002 3_Junction_132949_Junction_132960 J002 5_Junction_132974_Junction_132977 J001	flp-6	WBGene00001449	F07D3.2	V_+_9472366_9472433_9472503_9472596_9472616_9472693_9473495_9473564 5_Junction_132960_Junction_132961_Junction_132964_Junction_132966 J003 5_Junction_132948_Junction_132949 J002 3_Junction_132966_Junction_132977 J002 3_Junction_132964_Junction_132974 J002 3_Junction_132949_Junction_132960 J002 5_Junction_132974_Junction_132977 J001																0.000197026175585867%
flp-6 V_+_9472366_9472433_9472503_9472596_9472616_9472693_9473495_9473564 5_Junction_132960_Junction_132961_Junction_132964_Junction_132966 J003 5_Junction_132948_Junction_132949 J002 3_Junction_132966_Junction_132977 J002 3_Junction_132964_Junction_132974 J002 3_Junction_132949_Junction_132960 J002 5_Junction_132974_Junction_132977 J002	flp-6	WBGene00001449	F07D3.2	V_+_9472366_9472433_9472503_9472596_9472616_9472693_9473495_9473564 5_Junction_132960_Junction_132961_Junction_132964_Junction_132966 J003 5_Junction_132948_Junction_132949 J002 3_Junction_132966_Junction_132977 J002 3_Junction_132964_Junction_132974 J002 3_Junction_132949_Junction_132960 J002 5_Junction_132974_Junction_132977 J002																6.95714718091322e-07%
flp-6 V_+_9472366_9472433_9472503_9472596_9472616_9472693_9473495_9473564 5_Junction_132960_Junction_132961_Junction_132964_Junction_132966 J004 5_Junction_132948_Junction_132949 J001 3_Junction_132966_Junction_132977 J001 3_Junction_132964_Junction_132974 J001 3_Junction_132949_Junction_132960 J001 5_Junction_132974_Junction_132977 J001	flp-6	WBGene00001449	F07D3.2	V_+_9472366_9472433_9472503_9472596_9472616_9472693_9473495_9473564 5_Junction_132960_Junction_132961_Junction_132964_Junction_132966 J004 5_Junction_132948_Junction_132949 J001 3_Junction_132966_Junction_132977 J001 3_Junction_132964_Junction_132974 J001 3_Junction_132949_Junction_132960 J001 5_Junction_132974_Junction_132977 J001																2.71280082155076e-08%
flp-6 V_+_9472366_9472433_9472503_9472596_9472616_9472693_9473495_9473564 5_Junction_132960_Junction_132961_Junction_132964_Junction_132966 J004 5_Junction_132948_Junction_132949 J001 3_Junction_132966_Junction_132977 J001 3_Junction_132964_Junction_132974 J001 3_Junction_132949_Junction_132960 J001 5_Junction_132974_Junction_132977 J002	flp-6	WBGene00001449	F07D3.2	V_+_9472366_9472433_9472503_9472596_9472616_9472693_9473495_9473564 5_Junction_132960_Junction_132961_Junction_132964_Junction_132966 J004 5_Junction_132948_Junction_132949 J001 3_Junction_132966_Junction_132977 J001 3_Junction_132964_Junction_132974 J001 3_Junction_132949_Junction_132960 J001 5_Junction_132974_Junction_132977 J002																1.038465084924e-10%
flp-6 V_+_9472366_9472433_9472503_9472596_9472616_9472693_9473495_9473564 5_Junction_132960_Junction_132961_Junction_132964_Junction_132966 J004 5_Junction_132948_Junction_132949 J001 3_Junction_132966_Junction_132977 J001 3_Junction_132964_Junction_132974 J001 3_Junction_132949_Junction_132960 J002 5_Junction_132974_Junction_132977 J001	flp-6	WBGene00001449	F07D3.2	V_+_9472366_9472433_9472503_9472596_9472616_9472693_9473495_9473564 5_Junction_132960_Junction_132961_Junction_132964_Junction_132966 J004 5_Junction_132948_Junction_132949 J001 3_Junction_132966_Junction_132977 J001 3_Junction_132964_Junction_132974 J001 3_Junction_132949_Junction_132960 J002 5_Junction_132974_Junction_132977 J001																1.36364846435665e-05%
flp-6 V_+_9472366_9472433_9472503_9472596_9472616_9472693_9473495_9473564 5_Junction_132960_Junction_132961_Junction_132964_Junction_132966 J004 5_Junction_132948_Junction_132949 J001 3_Junction_132966_Junction_132977 J001 3_Junction_132964_Junction_132974 J001 3_Junction_132949_Junction_132960 J002 5_Junction_132974_Junction_132977 J002	flp-6	WBGene00001449	F07D3.2	V_+_9472366_9472433_9472503_9472596_9472616_9472693_9473495_9473564 5_Junction_132960_Junction_132961_Junction_132964_Junction_132966 J004 5_Junction_132948_Junction_132949 J001 3_Junction_132966_Junction_132977 J001 3_Junction_132964_Junction_132974 J001 3_Junction_132949_Junction_132960 J002 5_Junction_132974_Junction_132977 J002																5.46266817095076e-08%
flp-6 V_+_9472366_9472433_9472503_9472596_9472616_9472693_9473495_9473564 5_Junction_132960_Junction_132961_Junction_132964_Junction_132966 J004 5_Junction_132948_Junction_132949 J001 3_Junction_132966_Junction_132977 J001 3_Junction_132964_Junction_132974 J002 3_Junction_132949_Junction_132960 J001 5_Junction_132974_Junction_132977 J001	flp-6	WBGene00001449	F07D3.2	V_+_9472366_9472433_9472503_9472596_9472616_9472693_9473495_9473564 5_Junction_132960_Junction_132961_Junction_132964_Junction_132966 J004 5_Junction_132948_Junction_132949 J001 3_Junction_132966_Junction_132977 J001 3_Junction_132964_Junction_132974 J002 3_Junction_132949_Junction_132960 J001 5_Junction_132974_Junction_132977 J001																2.48248868702365e-05%
flp-6 V_+_9472366_9472433_9472503_9472596_9472616_9472693_9473495_9473564 5_Junction_132960_Junction_132961_Junction_132964_Junction_132966 J004 5_Junction_132948_Junction_132949 J001 3_Junction_132966_Junction_132977 J001 3_Junction_132964_Junction_132974 J002 3_Junction_132949_Junction_132960 J001 5_Junction_132974_Junction_132977 J002	flp-6	WBGene00001449	F07D3.2	V_+_9472366_9472433_9472503_9472596_9472616_9472693_9473495_9473564 5_Junction_132960_Junction_132961_Junction_132964_Junction_132966 J004 5_Junction_132948_Junction_132949 J001 3_Junction_132966_Junction_132977 J001 3_Junction_132964_Junction_132974 J002 3_Junction_132949_Junction_132960 J001 5_Junction_132974_Junction_132977 J002																8.81627550395076e-08%
flp-6 V_+_9472366_9472433_9472503_9472596_9472616_9472693_9473495_9473564 5_Junction_132960_Junction_132961_Junction_132964_Junction_132966 J004 5_Junction_132948_Junction_132949 J001 3_Junction_132966_Junction_132977 J001 3_Junction_132964_Junction_132974 J002 3_Junction_132949_Junction_132960 J002 5_Junction_132974_Junction_132977 J001	flp-6	WBGene00001449	F07D3.2	V_+_9472366_9472433_9472503_9472596_9472616_9472693_9473495_9473564 5_Junction_132960_Junction_132961_Junction_132964_Junction_132966 J004 5_Junction_132948_Junction_132949 J001 3_Junction_132966_Junction_132977 J001 3_Junction_132964_Junction_132974 J002 3_Junction_132949_Junction_132960 J002 5_Junction_132974_Junction_132977 J001																0.012204294184618%
flp-6 V_+_9472366_9472433_9472503_9472596_9472616_9472693_9473495_9473564 5_Junction_132960_Junction_132961_Junction_132964_Junction_132966 J004 5_Junction_132948_Junction_132949 J001 3_Junction_132966_Junction_132977 J001 3_Junction_132964_Junction_132974 J002 3_Junction_132949_Junction_132960 J002 5_Junction_132974_Junction_132977 J002	flp-6	WBGene00001449	F07D3.2	V_+_9472366_9472433_9472503_9472596_9472616_9472693_9473495_9473564 5_Junction_132960_Junction_132961_Junction_132964_Junction_132966 J004 5_Junction_132948_Junction_132949 J001 3_Junction_132966_Junction_132977 J001 3_Junction_132964_Junction_132974 J002 3_Junction_132949_Junction_132960 J002 5_Junction_132974_Junction_132977 J002																4.56030225767425e-05%
flp-6 V_+_9472366_9472433_9472503_9472596_9472616_9472693_9473495_9473564 5_Junction_132960_Junction_132961_Junction_132964_Junction_132966 J004 5_Junction_132948_Junction_132949 J001 3_Junction_132966_Junction_132977 J002 3_Junction_132964_Junction_132974 J001 3_Junction_132949_Junction_132960 J001 5_Junction_132974_Junction_132977 J001	flp-6	WBGene00001449	F07D3.2	V_+_9472366_9472433_9472503_9472596_9472616_9472693_9473495_9473564 5_Junction_132960_Junction_132961_Junction_132964_Junction_132966 J004 5_Junction_132948_Junction_132949 J001 3_Junction_132966_Junction_132977 J002 3_Junction_132964_Junction_132974 J001 3_Junction_132949_Junction_132960 J001 5_Junction_132974_Junction_132977 J001																1.06064934341492e-07%
flp-6 V_+_9472366_9472433_9472503_9472596_9472616_9472693_9473495_9473564 5_Junction_132960_Junction_132961_Junction_132964_Junction_132966 J004 5_Junction_132948_Junction_132949 J001 3_Junction_132966_Junction_132977 J002 3_Junction_132964_Junction_132974 J001 3_Junction_132949_Junction_132960 J001 5_Junction_132974_Junction_132977 J002	flp-6	WBGene00001449	F07D3.2	V_+_9472366_9472433_9472503_9472596_9472616_9472693_9473495_9473564 5_Junction_132960_Junction_132961_Junction_132964_Junction_132966 J004 5_Junction_132948_Junction_132949 J001 3_Junction_132966_Junction_132977 J002 3_Junction_132964_Junction_132974 J001 3_Junction_132949_Junction_132960 J001 5_Junction_132974_Junction_132977 J002																4.336409345076e-10%
flp-6 V_+_9472366_9472433_9472503_9472596_9472616_9472693_9473495_9473564 5_Junction_132960_Junction_132961_Junction_132964_Junction_132966 J004 5_Junction_132948_Junction_132949 J001 3_Junction_132966_Junction_132977 J002 3_Junction_132964_Junction_132974 J001 3_Junction_132949_Junction_132960 J002 5_Junction_132974_Junction_132977 J001	flp-6	WBGene00001449	F07D3.2	V_+_9472366_9472433_9472503_9472596_9472616_9472693_9473495_9473564 5_Junction_132960_Junction_132961_Junction_132964_Junction_132966 J004 5_Junction_132948_Junction_132949 J001 3_Junction_132966_Junction_132977 J002 3_Junction_132964_Junction_132974 J001 3_Junction_132949_Junction_132960 J002 5_Junction_132974_Junction_132977 J001																5.44198709872098e-05%
flp-6 V_+_9472366_9472433_9472503_9472596_9472616_9472693_9473495_9473564 5_Junction_132960_Junction_132961_Junction_132964_Junction_132966 J004 5_Junction_132948_Junction_132949 J001 3_Junction_132966_Junction_132977 J002 3_Junction_132964_Junction_132974 J001 3_Junction_132949_Junction_132960 J002 5_Junction_132974_Junction_132977 J002	flp-6	WBGene00001449	F07D3.2	V_+_9472366_9472433_9472503_9472596_9472616_9472693_9473495_9473564 5_Junction_132960_Junction_132961_Junction_132964_Junction_132966 J004 5_Junction_132948_Junction_132949 J001 3_Junction_132966_Junction_132977 J002 3_Junction_132964_Junction_132974 J001 3_Junction_132949_Junction_132960 J002 5_Junction_132974_Junction_132977 J002																2.31220590847492e-07%
flp-6 V_+_9472366_9472433_9472503_9472596_9472616_9472693_9473495_9473564 5_Junction_132960_Junction_132961_Junction_132964_Junction_132966 J004 5_Junction_132948_Junction_132949 J001 3_Junction_132966_Junction_132977 J002 3_Junction_132964_Junction_132974 J002 3_Junction_132949_Junction_132960 J001 5_Junction_132974_Junction_132977 J001	flp-6	WBGene00001449	F07D3.2	V_+_9472366_9472433_9472503_9472596_9472616_9472693_9473495_9473564 5_Junction_132960_Junction_132961_Junction_132964_Junction_132966 J004 5_Junction_132948_Junction_132949 J001 3_Junction_132966_Junction_132977 J002 3_Junction_132964_Junction_132974 J002 3_Junction_132949_Junction_132960 J001 5_Junction_132974_Junction_132977 J001																9.39349780772065e-05%
flp-6 V_+_9472366_9472433_9472503_9472596_9472616_9472693_9473495_9473564 5_Junction_132960_Junction_132961_Junction_132964_Junction_132966 J004 5_Junction_132948_Junction_132949 J001 3_Junction_132966_Junction_132977 J002 3_Junction_132964_Junction_132974 J002 3_Junction_132949_Junction_132960 J001 5_Junction_132974_Junction_132977 J002	flp-6	WBGene00001449	F07D3.2	V_+_9472366_9472433_9472503_9472596_9472616_9472693_9473495_9473564 5_Junction_132960_Junction_132961_Junction_132964_Junction_132966 J004 5_Junction_132948_Junction_132949 J001 3_Junction_132966_Junction_132977 J002 3_Junction_132964_Junction_132974 J002 3_Junction_132949_Junction_132960 J001 5_Junction_132974_Junction_132977 J002																3.59341867517492e-07%
flp-6 V_+_9472366_9472433_9472503_9472596_9472616_9472693_9473495_9473564 5_Junction_132960_Junction_132961_Junction_132964_Junction_132966 J004 5_Junction_132948_Junction_132949 J001 3_Junction_132966_Junction_132977 J002 3_Junction_132964_Junction_132974 J002 3_Junction_132949_Junction_132960 J002 5_Junction_132974_Junction_132977 J001	flp-6	WBGene00001449	F07D3.2	V_+_9472366_9472433_9472503_9472596_9472616_9472693_9473495_9473564 5_Junction_132960_Junction_132961_Junction_132964_Junction_132966 J004 5_Junction_132948_Junction_132949 J001 3_Junction_132966_Junction_132977 J002 3_Junction_132964_Junction_132974 J002 3_Junction_132949_Junction_132960 J002 5_Junction_132974_Junction_132977 J001																0.0472087545351946%
flp-6 V_+_9472366_9472433_9472503_9472596_9472616_9472693_9473495_9473564 5_Junction_132960_Junction_132961_Junction_132964_Junction_132966 J004 5_Junction_132948_Junction_132949 J001 3_Junction_132966_Junction_132977 J002 3_Junction_132964_Junction_132974 J002 3_Junction_132949_Junction_132960 J002 5_Junction_132974_Junction_132977 J002	flp-6	WBGene00001449	F07D3.2	V_+_9472366_9472433_9472503_9472596_9472616_9472693_9473495_9473564 5_Junction_132960_Junction_132961_Junction_132964_Junction_132966 J004 5_Junction_132948_Junction_132949 J001 3_Junction_132966_Junction_132977 J002 3_Junction_132964_Junction_132974 J002 3_Junction_132949_Junction_132960 J002 5_Junction_132974_Junction_132977 J002																0.000188998288040701%
flp-6 V_+_9472366_9472433_9472503_9472596_9472616_9472693_9473495_9473564 5_Junction_132960_Junction_132961_Junction_132964_Junction_132966 J004 5_Junction_132948_Junction_132949 J002 3_Junction_132966_Junction_132977 J001 3_Junction_132964_Junction_132974 J001 3_Junction_132949_Junction_132960 J001 5_Junction_132974_Junction_132977 J001	flp-6	WBGene00001449	F07D3.2	V_+_9472366_9472433_9472503_9472596_9472616_9472693_9473495_9473564 5_Junction_132960_Junction_132961_Junction_132964_Junction_132966 J004 5_Junction_132948_Junction_132949 J002 3_Junction_132966_Junction_132977 J001 3_Junction_132964_Junction_132974 J001 3_Junction_132949_Junction_132960 J001 5_Junction_132974_Junction_132977 J001																7.42131084924e-11%
flp-6 V_+_9472366_9472433_9472503_9472596_9472616_9472693_9473495_9473564 5_Junction_132960_Junction_132961_Junction_132964_Junction_132966 J004 5_Junction_132948_Junction_132949 J002 3_Junction_132966_Junction_132977 J001 3_Junction_132964_Junction_132974 J001 3_Junction_132949_Junction_132960 J001 5_Junction_132974_Junction_132977 J002	flp-6	WBGene00001449	F07D3.2	V_+_9472366_9472433_9472503_9472596_9472616_9472693_9473495_9473564 5_Junction_132960_Junction_132961_Junction_132964_Junction_132966 J004 5_Junction_132948_Junction_132949 J002 3_Junction_132966_Junction_132977 J001 3_Junction_132964_Junction_132974 J001 3_Junction_132949_Junction_132960 J001 5_Junction_132974_Junction_132977 J002																2.921675076e-13%
flp-6 V_+_9472366_9472433_9472503_9472596_9472616_9472693_9473495_9473564 5_Junction_132960_Junction_132961_Junction_132964_Junction_132966 J004 5_Junction_132948_Junction_132949 J002 3_Junction_132966_Junction_132977 J001 3_Junction_132964_Junction_132974 J001 3_Junction_132949_Junction_132960 J002 5_Junction_132974_Junction_132977 J001	flp-6	WBGene00001449	F07D3.2	V_+_9472366_9472433_9472503_9472596_9472616_9472693_9473495_9473564 5_Junction_132960_Junction_132961_Junction_132964_Junction_132966 J004 5_Junction_132948_Junction_132949 J002 3_Junction_132966_Junction_132977 J001 3_Junction_132964_Junction_132974 J001 3_Junction_132949_Junction_132960 J002 5_Junction_132974_Junction_132977 J001																3.76277151095076e-08%
flp-6 V_+_9472366_9472433_9472503_9472596_9472616_9472693_9473495_9473564 5_Junction_132960_Junction_132961_Junction_132964_Junction_132966 J004 5_Junction_132948_Junction_132949 J002 3_Junction_132966_Junction_132977 J001 3_Junction_132964_Junction_132974 J001 3_Junction_132949_Junction_132960 J002 5_Junction_132974_Junction_132977 J002	flp-6	WBGene00001449	F07D3.2	V_+_9472366_9472433_9472503_9472596_9472616_9472693_9473495_9473564 5_Junction_132960_Junction_132961_Junction_132964_Junction_132966 J004 5_Junction_132948_Junction_132949 J002 3_Junction_132966_Junction_132977 J001 3_Junction_132964_Junction_132974 J001 3_Junction_132949_Junction_132960 J002 5_Junction_132974_Junction_132977 J002																1.545996144924e-10%
flp-6 V_+_9472366_9472433_9472503_9472596_9472616_9472693_9473495_9473564 5_Junction_132960_Junction_132961_Junction_132964_Junction_132966 J004 5_Junction_132948_Junction_132949 J002 3_Junction_132966_Junction_132977 J001 3_Junction_132964_Junction_132974 J002 3_Junction_132949_Junction_132960 J001 5_Junction_132974_Junction_132977 J001	flp-6	WBGene00001449	F07D3.2	V_+_9472366_9472433_9472503_9472596_9472616_9472693_9473495_9473564 5_Junction_132960_Junction_132961_Junction_132964_Junction_132966 J004 5_Junction_132948_Junction_132949 J002 3_Junction_132966_Junction_132977 J001 3_Junction_132964_Junction_132974 J002 3_Junction_132949_Junction_132960 J001 5_Junction_132974_Junction_132977 J001																6.69985484395076e-08%
flp-6 V_+_9472366_9472433_9472503_9472596_9472616_9472693_9473495_9473564 5_Junction_132960_Junction_132961_Junction_132964_Junction_132966 J004 5_Junction_132948_Junction_132949 J002 3_Junction_132966_Junction_132977 J001 3_Junction_132964_Junction_132974 J002 3_Junction_132949_Junction_132960 J001 5_Junction_132974_Junction_132977 J002	flp-6	WBGene00001449	F07D3.2	V_+_9472366_9472433_9472503_9472596_9472616_9472693_9473495_9473564 5_Junction_132960_Junction_132961_Junction_132964_Junction_132966 J004 5_Junction_132948_Junction_132949 J002 3_Junction_132966_Junction_132977 J001 3_Junction_132964_Junction_132974 J002 3_Junction_132949_Junction_132960 J001 5_Junction_132974_Junction_132977 J002																2.454662844924e-10%
flp-6 V_+_9472366_9472433_9472503_9472596_9472616_9472693_9473495_9473564 5_Junction_132960_Junction_132961_Junction_132964_Junction_132966 J004 5_Junction_132948_Junction_132949 J002 3_Junction_132966_Junction_132977 J001 3_Junction_132964_Junction_132974 J002 3_Junction_132949_Junction_132960 J002 5_Junction_132974_Junction_132977 J001	flp-6	WBGene00001449	F07D3.2	V_+_9472366_9472433_9472503_9472596_9472616_9472693_9473495_9473564 5_Junction_132960_Junction_132961_Junction_132964_Junction_132966 J004 5_Junction_132948_Junction_132949 J002 3_Junction_132966_Junction_132977 J001 3_Junction_132964_Junction_132974 J002 3_Junction_132949_Junction_132960 J002 5_Junction_132974_Junction_132977 J001																3.32384153833425e-05%
flp-6 V_+_9472366_9472433_9472503_9472596_9472616_9472693_9473495_9473564 5_Junction_132960_Junction_132961_Junction_132964_Junction_132966 J004 5_Junction_132948_Junction_132949 J002 3_Junction_132966_Junction_132977 J001 3_Junction_132964_Junction_132974 J002 3_Junction_132949_Junction_132960 J002 5_Junction_132974_Junction_132977 J002	flp-6	WBGene00001449	F07D3.2	V_+_9472366_9472433_9472503_9472596_9472616_9472693_9473495_9473564 5_Junction_132960_Junction_132961_Junction_132964_Junction_132966 J004 5_Junction_132948_Junction_132949 J002 3_Junction_132966_Junction_132977 J001 3_Junction_132964_Junction_132974 J002 3_Junction_132949_Junction_132960 J002 5_Junction_132974_Junction_132977 J002																1.27883781933508e-07%
flp-6 V_+_9472366_9472433_9472503_9472596_9472616_9472693_9473495_9473564 5_Junction_132960_Junction_132961_Junction_132964_Junction_132966 J004 5_Junction_132948_Junction_132949 J002 3_Junction_132966_Junction_132977 J002 3_Junction_132964_Junction_132974 J001 3_Junction_132949_Junction_132960 J001 5_Junction_132974_Junction_132977 J001	flp-6	WBGene00001449	F07D3.2	V_+_9472366_9472433_9472503_9472596_9472616_9472693_9473495_9473564 5_Junction_132960_Junction_132961_Junction_132964_Junction_132966 J004 5_Junction_132948_Junction_132949 J002 3_Junction_132966_Junction_132977 J002 3_Junction_132964_Junction_132974 J001 3_Junction_132949_Junction_132960 J001 5_Junction_132974_Junction_132977 J001																2.938343345076e-10%
flp-6 V_+_9472366_9472433_9472503_9472596_9472616_9472693_9473495_9473564 5_Junction_132960_Junction_132961_Junction_132964_Junction_132966 J004 5_Junction_132948_Junction_132949 J002 3_Junction_132966_Junction_132977 J002 3_Junction_132964_Junction_132974 J001 3_Junction_132949_Junction_132960 J001 5_Junction_132974_Junction_132977 J002	flp-6	WBGene00001449	F07D3.2	V_+_9472366_9472433_9472503_9472596_9472616_9472693_9473495_9473564 5_Junction_132960_Junction_132961_Junction_132964_Junction_132966 J004 5_Junction_132948_Junction_132949 J002 3_Junction_132966_Junction_132977 J002 3_Junction_132964_Junction_132974 J001 3_Junction_132949_Junction_132960 J001 5_Junction_132974_Junction_132977 J002																1.2303894924e-12%
flp-6 V_+_9472366_9472433_9472503_9472596_9472616_9472693_9473495_9473564 5_Junction_132960_Junction_132961_Junction_132964_Junction_132966 J004 5_Junction_132948_Junction_132949 J002 3_Junction_132966_Junction_132977 J002 3_Junction_132964_Junction_132974 J001 3_Junction_132949_Junction_132960 J002 5_Junction_132974_Junction_132977 J001	flp-6	WBGene00001449	F07D3.2	V_+_9472366_9472433_9472503_9472596_9472616_9472693_9473495_9473564 5_Junction_132960_Junction_132961_Junction_132964_Junction_132966 J004 5_Junction_132948_Junction_132949 J002 3_Junction_132966_Junction_132977 J002 3_Junction_132964_Junction_132974 J001 3_Junction_132949_Junction_132960 J002 5_Junction_132974_Junction_132977 J001																1.51922330780826e-07%
flp-6 V_+_9472366_9472433_9472503_9472596_9472616_9472693_9473495_9473564 5_Junction_132960_Junction_132961_Junction_132964_Junction_132966 J004 5_Junction_132948_Junction_132949 J002 3_Junction_132966_Junction_132977 J002 3_Junction_132964_Junction_132974 J001 3_Junction_132949_Junction_132960 J002 5_Junction_132974_Junction_132977 J002	flp-6	WBGene00001449	F07D3.2	V_+_9472366_9472433_9472503_9472596_9472616_9472693_9473495_9473564 5_Junction_132960_Junction_132961_Junction_132964_Junction_132966 J004 5_Junction_132948_Junction_132949 J002 3_Junction_132966_Junction_132977 J002 3_Junction_132964_Junction_132974 J001 3_Junction_132949_Junction_132960 J002 5_Junction_132974_Junction_132977 J002																6.591178285076e-10%
flp-6 V_+_9472366_9472433_9472503_9472596_9472616_9472693_9473495_9473564 5_Junction_132960_Junction_132961_Junction_132964_Junction_132966 J004 5_Junction_132948_Junction_132949 J002 3_Junction_132966_Junction_132977 J002 3_Junction_132964_Junction_132974 J002 3_Junction_132949_Junction_132960 J001 5_Junction_132974_Junction_132977 J001	flp-6	WBGene00001449	F07D3.2	V_+_9472366_9472433_9472503_9472596_9472616_9472693_9473495_9473564 5_Junction_132960_Junction_132961_Junction_132964_Junction_132966 J004 5_Junction_132948_Junction_132949 J002 3_Junction_132966_Junction_132977 J002 3_Junction_132964_Junction_132974 J002 3_Junction_132949_Junction_132960 J001 5_Junction_132974_Junction_132977 J001																2.56942180784159e-07%
flp-6 V_+_9472366_9472433_9472503_9472596_9472616_9472693_9473495_9473564 5_Junction_132960_Junction_132961_Junction_132964_Junction_132966 J004 5_Junction_132948_Junction_132949 J002 3_Junction_132966_Junction_132977 J002 3_Junction_132964_Junction_132974 J002 3_Junction_132949_Junction_132960 J001 5_Junction_132974_Junction_132977 J002	flp-6	WBGene00001449	F07D3.2	V_+_9472366_9472433_9472503_9472596_9472616_9472693_9473495_9473564 5_Junction_132960_Junction_132961_Junction_132964_Junction_132966 J004 5_Junction_132948_Junction_132949 J002 3_Junction_132966_Junction_132977 J002 3_Junction_132964_Junction_132974 J002 3_Junction_132949_Junction_132960 J001 5_Junction_132974_Junction_132977 J002																1.0109011585076e-09%
flp-6 V_+_9472366_9472433_9472503_9472596_9472616_9472693_9473495_9473564 5_Junction_132960_Junction_132961_Junction_132964_Junction_132966 J004 5_Junction_132948_Junction_132949 J002 3_Junction_132966_Junction_132977 J002 3_Junction_132964_Junction_132974 J002 3_Junction_132949_Junction_132960 J002 5_Junction_132974_Junction_132977 J001	flp-6	WBGene00001449	F07D3.2	V_+_9472366_9472433_9472503_9472596_9472616_9472693_9473495_9473564 5_Junction_132960_Junction_132961_Junction_132964_Junction_132966 J004 5_Junction_132948_Junction_132949 J002 3_Junction_132966_Junction_132977 J002 3_Junction_132964_Junction_132974 J002 3_Junction_132949_Junction_132960 J002 5_Junction_132974_Junction_132977 J001																0.000130249592460767%
flp-6 V_+_9472366_9472433_9472503_9472596_9472616_9472693_9473495_9473564 5_Junction_132960_Junction_132961_Junction_132964_Junction_132966 J004 5_Junction_132948_Junction_132949 J002 3_Junction_132966_Junction_132977 J002 3_Junction_132964_Junction_132974 J002 3_Junction_132949_Junction_132960 J002 5_Junction_132974_Junction_132977 J002	flp-6	WBGene00001449	F07D3.2	V_+_9472366_9472433_9472503_9472596_9472616_9472693_9473495_9473564 5_Junction_132960_Junction_132961_Junction_132964_Junction_132966 J004 5_Junction_132948_Junction_132949 J002 3_Junction_132966_Junction_132977 J002 3_Junction_132964_Junction_132974 J002 3_Junction_132949_Junction_132960 J002 5_Junction_132974_Junction_132977 J002																5.34844610623492e-07%
flp-6 V_+_9472366_9472433_9472503_9472596_9472616_9472693_9473495_9473564 5_Junction_133333_Junction_133334_Junction_133337_Junction_133339 J001 5_Junction_133321_Junction_133322 J001 3_Junction_133339_Junction_133350 J001 3_Junction_133337_Junction_133347 J001 3_Junction_133322_Junction_133333 J001 5_Junction_133347_Junction_133350 J001	flp-6	WBGene00001449	F07D3.2	V_+_9472366_9472433_9472503_9472596_9472616_9472693_9473495_9473564 5_Junction_133333_Junction_133334_Junction_133337_Junction_133339 J001 5_Junction_133321_Junction_133322 J001 3_Junction_133339_Junction_133350 J001 3_Junction_133337_Junction_133347 J001 3_Junction_133322_Junction_133333 J001 5_Junction_133347_Junction_133350 J001																3.06076363944383e-05%
flp-6 V_+_9472366_9472433_9472503_9472596_9472616_9472693_9473495_9473564 5_Junction_133333_Junction_133334_Junction_133337_Junction_133339 J001 5_Junction_133321_Junction_133322 J001 3_Junction_133339_Junction_133350 J001 3_Junction_133337_Junction_133347 J001 3_Junction_133322_Junction_133333 J001 5_Junction_133347_Junction_133350 J002	flp-6	WBGene00001449	F07D3.2	V_+_9472366_9472433_9472503_9472596_9472616_9472693_9473495_9473564 5_Junction_133333_Junction_133334_Junction_133337_Junction_133339 J001 5_Junction_133321_Junction_133322 J001 3_Junction_133339_Junction_133350 J001 3_Junction_133337_Junction_133347 J001 3_Junction_133322_Junction_133333 J001 5_Junction_133347_Junction_133350 J002																1.06782372873691e-07%
flp-6 V_+_9472366_9472433_9472503_9472596_9472616_9472693_9473495_9473564 5_Junction_133333_Junction_133334_Junction_133337_Junction_133339 J001 5_Junction_133321_Junction_133322 J001 3_Junction_133339_Junction_133350 J001 3_Junction_133337_Junction_133347 J001 3_Junction_133322_Junction_133333 J002 5_Junction_133347_Junction_133350 J001	flp-6	WBGene00001449	F07D3.2	V_+_9472366_9472433_9472503_9472596_9472616_9472693_9473495_9473564 5_Junction_133333_Junction_133334_Junction_133337_Junction_133339 J001 5_Junction_133321_Junction_133322 J001 3_Junction_133339_Junction_133350 J001 3_Junction_133337_Junction_133347 J001 3_Junction_133322_Junction_133333 J002 5_Junction_133347_Junction_133350 J001																0.0149705569306592%
flp-6 V_+_9472366_9472433_9472503_9472596_9472616_9472693_9473495_9473564 5_Junction_133333_Junction_133334_Junction_133337_Junction_133339 J001 5_Junction_133321_Junction_133322 J001 3_Junction_133339_Junction_133350 J001 3_Junction_133337_Junction_133347 J001 3_Junction_133322_Junction_133333 J002 5_Junction_133347_Junction_133350 J002	flp-6	WBGene00001449	F07D3.2	V_+_9472366_9472433_9472503_9472596_9472616_9472693_9473495_9473564 5_Junction_133333_Junction_133334_Junction_133337_Junction_133339 J001 5_Junction_133321_Junction_133322 J001 3_Junction_133339_Junction_133350 J001 3_Junction_133337_Junction_133347 J001 3_Junction_133322_Junction_133333 J002 5_Junction_133347_Junction_133350 J002																5.50014424135103e-05%
flp-6 V_+_9472366_9472433_9472503_9472596_9472616_9472693_9473495_9473564 5_Junction_133333_Junction_133334_Junction_133337_Junction_133339 J001 5_Junction_133321_Junction_133322 J001 3_Junction_133339_Junction_133350 J001 3_Junction_133337_Junction_133347 J002 3_Junction_133322_Junction_133333 J001 5_Junction_133347_Junction_133350 J001	flp-6	WBGene00001449	F07D3.2	V_+_9472366_9472433_9472503_9472596_9472616_9472693_9473495_9473564 5_Junction_133333_Junction_133334_Junction_133337_Junction_133339 J001 5_Junction_133321_Junction_133322 J001 3_Junction_133339_Junction_133350 J001 3_Junction_133337_Junction_133347 J002 3_Junction_133322_Junction_133333 J001 5_Junction_133347_Junction_133350 J001																0.0291839792650409%
flp-6 V_+_9472366_9472433_9472503_9472596_9472616_9472693_9473495_9473564 5_Junction_133333_Junction_133334_Junction_133337_Junction_133339 J001 5_Junction_133321_Junction_133322 J001 3_Junction_133339_Junction_133350 J001 3_Junction_133337_Junction_133347 J002 3_Junction_133322_Junction_133333 J001 5_Junction_133347_Junction_133350 J002	flp-6	WBGene00001449	F07D3.2	V_+_9472366_9472433_9472503_9472596_9472616_9472693_9473495_9473564 5_Junction_133333_Junction_133334_Junction_133337_Junction_133339 J001 5_Junction_133321_Junction_133322 J001 3_Junction_133339_Junction_133350 J001 3_Junction_133337_Junction_133347 J002 3_Junction_133322_Junction_133333 J001 5_Junction_133347_Junction_133350 J002																9.39660904317503e-05%
flp-6 V_+_9472366_9472433_9472503_9472596_9472616_9472693_9473495_9473564 5_Junction_133333_Junction_133334_Junction_133337_Junction_133339 J001 5_Junction_133321_Junction_133322 J001 3_Junction_133339_Junction_133350 J001 3_Junction_133337_Junction_133347 J002 3_Junction_133322_Junction_133333 J002 5_Junction_133347_Junction_133350 J001	flp-6	WBGene00001449	F07D3.2	V_+_9472366_9472433_9472503_9472596_9472616_9472693_9473495_9473564 5_Junction_133333_Junction_133334_Junction_133337_Junction_133339 J001 5_Junction_133321_Junction_133322 J001 3_Junction_133339_Junction_133350 J001 3_Junction_133337_Junction_133347 J002 3_Junction_133322_Junction_133333 J002 5_Junction_133347_Junction_133350 J001																13.9604988299642%
flp-6 V_+_9472366_9472433_9472503_9472596_9472616_9472693_9473495_9473564 5_Junction_133333_Junction_133334_Junction_133337_Junction_133339 J001 5_Junction_133321_Junction_133322 J001 3_Junction_133339_Junction_133350 J001 3_Junction_133337_Junction_133347 J002 3_Junction_133322_Junction_133333 J002 5_Junction_133347_Junction_133350 J002	flp-6	WBGene00001449	F07D3.2	V_+_9472366_9472433_9472503_9472596_9472616_9472693_9473495_9473564 5_Junction_133333_Junction_133334_Junction_133337_Junction_133339 J001 5_Junction_133321_Junction_133322 J001 3_Junction_133339_Junction_133350 J001 3_Junction_133337_Junction_133347 J002 3_Junction_133322_Junction_133333 J002 5_Junction_133347_Junction_133350 J002																0.0474299486884619%
flp-6 V_+_9472366_9472433_9472503_9472596_9472616_9472693_9473495_9473564 5_Junction_133333_Junction_133334_Junction_133337_Junction_133339 J001 5_Junction_133321_Junction_133322 J001 3_Junction_133339_Junction_133350 J002 3_Junction_133337_Junction_133347 J001 3_Junction_133322_Junction_133333 J001 5_Junction_133347_Junction_133350 J001	flp-6	WBGene00001449	F07D3.2	V_+_9472366_9472433_9472503_9472596_9472616_9472693_9473495_9473564 5_Junction_133333_Junction_133334_Junction_133337_Junction_133339 J001 5_Junction_133321_Junction_133322 J001 3_Junction_133339_Junction_133350 J002 3_Junction_133337_Junction_133347 J001 3_Junction_133322_Junction_133333 J001 5_Junction_133347_Junction_133350 J001																0.000143107532615204%
flp-6 V_+_9472366_9472433_9472503_9472596_9472616_9472693_9473495_9473564 5_Junction_133333_Junction_133334_Junction_133337_Junction_133339 J001 5_Junction_133321_Junction_133322 J001 3_Junction_133339_Junction_133350 J002 3_Junction_133337_Junction_133347 J001 3_Junction_133322_Junction_133333 J001 5_Junction_133347_Junction_133350 J002	flp-6	WBGene00001449	F07D3.2	V_+_9472366_9472433_9472503_9472596_9472616_9472693_9473495_9473564 5_Junction_133333_Junction_133334_Junction_133337_Junction_133339 J001 5_Junction_133321_Junction_133322 J001 3_Junction_133339_Junction_133350 J002 3_Junction_133337_Junction_133347 J001 3_Junction_133322_Junction_133333 J001 5_Junction_133347_Junction_133350 J002																4.72067640816975e-07%
flp-6 V_+_9472366_9472433_9472503_9472596_9472616_9472693_9473495_9473564 5_Junction_133333_Junction_133334_Junction_133337_Junction_133339 J001 5_Junction_133321_Junction_133322 J001 3_Junction_133339_Junction_133350 J002 3_Junction_133337_Junction_133347 J001 3_Junction_133322_Junction_133333 J002 5_Junction_133347_Junction_133350 J001	flp-6	WBGene00001449	F07D3.2	V_+_9472366_9472433_9472503_9472596_9472616_9472693_9473495_9473564 5_Junction_133333_Junction_133334_Junction_133337_Junction_133339 J001 5_Junction_133321_Junction_133322 J001 3_Junction_133339_Junction_133350 J002 3_Junction_133337_Junction_133347 J001 3_Junction_133322_Junction_133333 J002 5_Junction_133347_Junction_133350 J001																0.0740210134359178%
flp-6 V_+_9472366_9472433_9472503_9472596_9472616_9472693_9473495_9473564 5_Junction_133333_Junction_133334_Junction_133337_Junction_133339 J001 5_Junction_133321_Junction_133322 J001 3_Junction_133339_Junction_133350 J002 3_Junction_133337_Junction_133347 J001 3_Junction_133322_Junction_133333 J002 5_Junction_133347_Junction_133350 J002	flp-6	WBGene00001449	F07D3.2	V_+_9472366_9472433_9472503_9472596_9472616_9472693_9473495_9473564 5_Junction_133333_Junction_133334_Junction_133337_Junction_133339 J001 5_Junction_133321_Junction_133322 J001 3_Junction_133339_Junction_133350 J002 3_Junction_133337_Junction_133347 J001 3_Junction_133322_Junction_133333 J002 5_Junction_133347_Junction_133350 J002																0.000249903471986132%
flp-6 V_+_9472366_9472433_9472503_9472596_9472616_9472693_9473495_9473564 5_Junction_133333_Junction_133334_Junction_133337_Junction_133339 J001 5_Junction_133321_Junction_133322 J001 3_Junction_133339_Junction_133350 J002 3_Junction_133337_Junction_133347 J002 3_Junction_133322_Junction_133333 J001 5_Junction_133347_Junction_133350 J001	flp-6	WBGene00001449	F07D3.2	V_+_9472366_9472433_9472503_9472596_9472616_9472693_9473495_9473564 5_Junction_133333_Junction_133334_Junction_133337_Junction_133339 J001 5_Junction_133321_Junction_133322 J001 3_Junction_133339_Junction_133350 J002 3_Junction_133337_Junction_133347 J002 3_Junction_133322_Junction_133333 J001 5_Junction_133347_Junction_133350 J001																0.162324444472323%
flp-6 V_+_9472366_9472433_9472503_9472596_9472616_9472693_9473495_9473564 5_Junction_133333_Junction_133334_Junction_133337_Junction_133339 J001 5_Junction_133321_Junction_133322 J001 3_Junction_133339_Junction_133350 J002 3_Junction_133337_Junction_133347 J002 3_Junction_133322_Junction_133333 J001 5_Junction_133347_Junction_133350 J002	flp-6	WBGene00001449	F07D3.2	V_+_9472366_9472433_9472503_9472596_9472616_9472693_9473495_9473564 5_Junction_133333_Junction_133334_Junction_133337_Junction_133339 J001 5_Junction_133321_Junction_133322 J001 3_Junction_133339_Junction_133350 J002 3_Junction_133337_Junction_133347 J002 3_Junction_133322_Junction_133333 J001 5_Junction_133347_Junction_133350 J002																0.000448547319847892%
flp-6 V_+_9472366_9472433_9472503_9472596_9472616_9472693_9473495_9473564 5_Junction_133333_Junction_133334_Junction_133337_Junction_133339 J001 5_Junction_133321_Junction_133322 J001 3_Junction_133339_Junction_133350 J002 3_Junction_133337_Junction_133347 J002 3_Junction_133322_Junction_133333 J002 5_Junction_133347_Junction_133350 J001	flp-6	WBGene00001449	F07D3.2	V_+_9472366_9472433_9472503_9472596_9472616_9472693_9473495_9473564 5_Junction_133333_Junction_133334_Junction_133337_Junction_133339 J001 5_Junction_133321_Junction_133322 J001 3_Junction_133339_Junction_133350 J002 3_Junction_133337_Junction_133347 J002 3_Junction_133322_Junction_133333 J002 5_Junction_133347_Junction_133350 J001																84.9079746547628%
flp-6 V_+_9472366_9472433_9472503_9472596_9472616_9472693_9473495_9473564 5_Junction_133333_Junction_133334_Junction_133337_Junction_133339 J001 5_Junction_133321_Junction_133322 J001 3_Junction_133339_Junction_133350 J002 3_Junction_133337_Junction_133347 J002 3_Junction_133322_Junction_133333 J002 5_Junction_133347_Junction_133350 J002	flp-6	WBGene00001449	F07D3.2	V_+_9472366_9472433_9472503_9472596_9472616_9472693_9473495_9473564 5_Junction_133333_Junction_133334_Junction_133337_Junction_133339 J001 5_Junction_133321_Junction_133322 J001 3_Junction_133339_Junction_133350 J002 3_Junction_133337_Junction_133347 J002 3_Junction_133322_Junction_133333 J002 5_Junction_133347_Junction_133350 J002																0.236698526803512%
flp-6 V_+_9472366_9472433_9472503_9472596_9472616_9472693_9473495_9473564 5_Junction_133333_Junction_133334_Junction_133337_Junction_133339 J001 5_Junction_133321_Junction_133322 J002 3_Junction_133339_Junction_133350 J001 3_Junction_133337_Junction_133347 J001 3_Junction_133322_Junction_133333 J001 5_Junction_133347_Junction_133350 J001	flp-6	WBGene00001449	F07D3.2	V_+_9472366_9472433_9472503_9472596_9472616_9472693_9473495_9473564 5_Junction_133333_Junction_133334_Junction_133337_Junction_133339 J001 5_Junction_133321_Junction_133322 J002 3_Junction_133339_Junction_133350 J001 3_Junction_133337_Junction_133347 J001 3_Junction_133322_Junction_133333 J001 5_Junction_133347_Junction_133350 J001																8.23501399776912e-08%
flp-6 V_+_9472366_9472433_9472503_9472596_9472616_9472693_9473495_9473564 5_Junction_133333_Junction_133334_Junction_133337_Junction_133339 J001 5_Junction_133321_Junction_133322 J002 3_Junction_133339_Junction_133350 J001 3_Junction_133337_Junction_133347 J001 3_Junction_133322_Junction_133333 J001 5_Junction_133347_Junction_133350 J002	flp-6	WBGene00001449	F07D3.2	V_+_9472366_9472433_9472503_9472596_9472616_9472693_9473495_9473564 5_Junction_133333_Junction_133334_Junction_133337_Junction_133339 J001 5_Junction_133321_Junction_133322 J002 3_Junction_133339_Junction_133350 J001 3_Junction_133337_Junction_133347 J001 3_Junction_133322_Junction_133333 J001 5_Junction_133347_Junction_133350 J002																2.965327103088e-10%
flp-6 V_+_9472366_9472433_9472503_9472596_9472616_9472693_9473495_9473564 5_Junction_133333_Junction_133334_Junction_133337_Junction_133339 J001 5_Junction_133321_Junction_133322 J002 3_Junction_133339_Junction_133350 J001 3_Junction_133337_Junction_133347 J001 3_Junction_133322_Junction_133333 J002 5_Junction_133347_Junction_133350 J001	flp-6	WBGene00001449	F07D3.2	V_+_9472366_9472433_9472503_9472596_9472616_9472693_9473495_9473564 5_Junction_133333_Junction_133334_Junction_133337_Junction_133339 J001 5_Junction_133321_Junction_133322 J002 3_Junction_133339_Junction_133350 J001 3_Junction_133337_Junction_133347 J001 3_Junction_133322_Junction_133333 J002 5_Junction_133347_Junction_133350 J001																4.06474823264063e-05%
flp-6 V_+_9472366_9472433_9472503_9472596_9472616_9472693_9473495_9473564 5_Junction_133333_Junction_133334_Junction_133337_Junction_133339 J001 5_Junction_133321_Junction_133322 J002 3_Junction_133339_Junction_133350 J001 3_Junction_133337_Junction_133347 J001 3_Junction_133322_Junction_133333 J002 5_Junction_133347_Junction_133350 J002	flp-6	WBGene00001449	F07D3.2	V_+_9472366_9472433_9472503_9472596_9472616_9472693_9473495_9473564 5_Junction_133333_Junction_133334_Junction_133337_Junction_133339 J001 5_Junction_133321_Junction_133322 J002 3_Junction_133339_Junction_133350 J001 3_Junction_133337_Junction_133347 J001 3_Junction_133322_Junction_133333 J002 5_Junction_133347_Junction_133350 J002																1.53879160905691e-07%
flp-6 V_+_9472366_9472433_9472503_9472596_9472616_9472693_9473495_9473564 5_Junction_133333_Junction_133334_Junction_133337_Junction_133339 J001 5_Junction_133321_Junction_133322 J002 3_Junction_133339_Junction_133350 J001 3_Junction_133337_Junction_133347 J002 3_Junction_133322_Junction_133333 J001 5_Junction_133347_Junction_133350 J001	flp-6	WBGene00001449	F07D3.2	V_+_9472366_9472433_9472503_9472596_9472616_9472693_9473495_9473564 5_Junction_133333_Junction_133334_Junction_133337_Junction_133339 J001 5_Junction_133321_Junction_133322 J002 3_Junction_133339_Junction_133350 J001 3_Junction_133337_Junction_133347 J002 3_Junction_133322_Junction_133333 J001 5_Junction_133347_Junction_133350 J001																7.74750673046463e-05%
flp-6 V_+_9472366_9472433_9472503_9472596_9472616_9472693_9473495_9473564 5_Junction_133333_Junction_133334_Junction_133337_Junction_133339 J001 5_Junction_133321_Junction_133322 J002 3_Junction_133339_Junction_133350 J001 3_Junction_133337_Junction_133347 J002 3_Junction_133322_Junction_133333 J001 5_Junction_133347_Junction_133350 J002	flp-6	WBGene00001449	F07D3.2	V_+_9472366_9472433_9472503_9472596_9472616_9472693_9473495_9473564 5_Junction_133333_Junction_133334_Junction_133337_Junction_133339 J001 5_Junction_133321_Junction_133322 J002 3_Junction_133339_Junction_133350 J001 3_Junction_133337_Junction_133347 J002 3_Junction_133322_Junction_133333 J001 5_Junction_133347_Junction_133350 J002																2.57711782665691e-07%
flp-6 V_+_9472366_9472433_9472503_9472596_9472616_9472693_9473495_9473564 5_Junction_133333_Junction_133334_Junction_133337_Junction_133339 J001 5_Junction_133321_Junction_133322 J002 3_Junction_133339_Junction_133350 J001 3_Junction_133337_Junction_133347 J002 3_Junction_133322_Junction_133333 J002 5_Junction_133347_Junction_133350 J001	flp-6	WBGene00001449	F07D3.2	V_+_9472366_9472433_9472503_9472596_9472616_9472693_9473495_9473564 5_Junction_133333_Junction_133334_Junction_133337_Junction_133339 J001 5_Junction_133321_Junction_133322 J002 3_Junction_133339_Junction_133350 J001 3_Junction_133337_Junction_133347 J002 3_Junction_133322_Junction_133333 J002 5_Junction_133347_Junction_133350 J001																0.037391198903909%
flp-6 V_+_9472366_9472433_9472503_9472596_9472616_9472693_9473495_9473564 5_Junction_133333_Junction_133334_Junction_133337_Junction_133339 J001 5_Junction_133321_Junction_133322 J002 3_Junction_133339_Junction_133350 J001 3_Junction_133337_Junction_133347 J002 3_Junction_133322_Junction_133333 J002 5_Junction_133347_Junction_133350 J002	flp-6	WBGene00001449	F07D3.2	V_+_9472366_9472433_9472503_9472596_9472616_9472693_9473495_9473564 5_Junction_133333_Junction_133334_Junction_133337_Junction_133339 J001 5_Junction_133321_Junction_133322 J002 3_Junction_133339_Junction_133350 J001 3_Junction_133337_Junction_133347 J002 3_Junction_133322_Junction_133333 J002 5_Junction_133347_Junction_133350 J002																0.000131187508843718%
flp-6 V_+_9472366_9472433_9472503_9472596_9472616_9472693_9473495_9473564 5_Junction_133333_Junction_133334_Junction_133337_Junction_133339 J001 5_Junction_133321_Junction_133322 J002 3_Junction_133339_Junction_133350 J002 3_Junction_133337_Junction_133347 J001 3_Junction_133322_Junction_133333 J001 5_Junction_133347_Junction_133350 J001	flp-6	WBGene00001449	F07D3.2	V_+_9472366_9472433_9472503_9472596_9472616_9472693_9473495_9473564 5_Junction_133333_Junction_133334_Junction_133337_Junction_133339 J001 5_Junction_133321_Junction_133322 J002 3_Junction_133339_Junction_133350 J002 3_Junction_133337_Junction_133347 J001 3_Junction_133322_Junction_133333 J001 5_Junction_133347_Junction_133350 J001																3.95371863712975e-07%
flp-6 V_+_9472366_9472433_9472503_9472596_9472616_9472693_9473495_9473564 5_Junction_133333_Junction_133334_Junction_133337_Junction_133339 J001 5_Junction_133321_Junction_133322 J002 3_Junction_133339_Junction_133350 J002 3_Junction_133337_Junction_133347 J001 3_Junction_133322_Junction_133333 J001 5_Junction_133347_Junction_133350 J002	flp-6	WBGene00001449	F07D3.2	V_+_9472366_9472433_9472503_9472596_9472616_9472693_9473495_9473564 5_Junction_133333_Junction_133334_Junction_133337_Junction_133339 J001 5_Junction_133321_Junction_133322 J002 3_Junction_133339_Junction_133350 J002 3_Junction_133337_Junction_133347 J001 3_Junction_133322_Junction_133333 J001 5_Junction_133347_Junction_133350 J002																1.32910693235787e-09%
flp-6 V_+_9472366_9472433_9472503_9472596_9472616_9472693_9473495_9473564 5_Junction_133333_Junction_133334_Junction_133337_Junction_133339 J001 5_Junction_133321_Junction_133322 J002 3_Junction_133339_Junction_133350 J002 3_Junction_133337_Junction_133347 J001 3_Junction_133322_Junction_133333 J002 5_Junction_133347_Junction_133350 J001	flp-6	WBGene00001449	F07D3.2	V_+_9472366_9472433_9472503_9472596_9472616_9472693_9473495_9473564 5_Junction_133333_Junction_133334_Junction_133337_Junction_133339 J001 5_Junction_133321_Junction_133322 J002 3_Junction_133339_Junction_133350 J002 3_Junction_133337_Junction_133347 J001 3_Junction_133322_Junction_133333 J002 5_Junction_133347_Junction_133350 J001																0.00020624219341657%
flp-6 V_+_9472366_9472433_9472503_9472596_9472616_9472693_9473495_9473564 5_Junction_133333_Junction_133334_Junction_133337_Junction_133339 J001 5_Junction_133321_Junction_133322 J002 3_Junction_133339_Junction_133350 J002 3_Junction_133337_Junction_133347 J001 3_Junction_133322_Junction_133333 J002 5_Junction_133347_Junction_133350 J002	flp-6	WBGene00001449	F07D3.2	V_+_9472366_9472433_9472503_9472596_9472616_9472693_9473495_9473564 5_Junction_133333_Junction_133334_Junction_133337_Junction_133339 J001 5_Junction_133321_Junction_133322 J002 3_Junction_133339_Junction_133350 J002 3_Junction_133337_Junction_133347 J001 3_Junction_133322_Junction_133333 J002 5_Junction_133347_Junction_133350 J002																7.07797452784975e-07%
flp-6 V_+_9472366_9472433_9472503_9472596_9472616_9472693_9473495_9473564 5_Junction_133333_Junction_133334_Junction_133337_Junction_133339 J001 5_Junction_133321_Junction_133322 J002 3_Junction_133339_Junction_133350 J002 3_Junction_133337_Junction_133347 J002 3_Junction_133322_Junction_133333 J001 5_Junction_133347_Junction_133350 J001	flp-6	WBGene00001449	F07D3.2	V_+_9472366_9472433_9472503_9472596_9472616_9472693_9473495_9473564 5_Junction_133333_Junction_133334_Junction_133337_Junction_133339 J001 5_Junction_133321_Junction_133322 J002 3_Junction_133339_Junction_133350 J002 3_Junction_133337_Junction_133347 J002 3_Junction_133322_Junction_133333 J001 5_Junction_133347_Junction_133350 J001																0.00044896750431833%
flp-6 V_+_9472366_9472433_9472503_9472596_9472616_9472693_9473495_9473564 5_Junction_133333_Junction_133334_Junction_133337_Junction_133339 J001 5_Junction_133321_Junction_133322 J002 3_Junction_133339_Junction_133350 J002 3_Junction_133337_Junction_133347 J002 3_Junction_133322_Junction_133333 J001 5_Junction_133347_Junction_133350 J002	flp-6	WBGene00001449	F07D3.2	V_+_9472366_9472433_9472503_9472596_9472616_9472693_9473495_9473564 5_Junction_133333_Junction_133334_Junction_133337_Junction_133339 J001 5_Junction_133321_Junction_133322 J002 3_Junction_133339_Junction_133350 J002 3_Junction_133337_Junction_133347 J002 3_Junction_133322_Junction_133333 J001 5_Junction_133347_Junction_133350 J002																1.25586895102498e-06%
flp-6 V_+_9472366_9472433_9472503_9472596_9472616_9472693_9473495_9473564 5_Junction_133333_Junction_133334_Junction_133337_Junction_133339 J001 5_Junction_133321_Junction_133322 J002 3_Junction_133339_Junction_133350 J002 3_Junction_133337_Junction_133347 J002 3_Junction_133322_Junction_133333 J002 5_Junction_133347_Junction_133350 J001	flp-6	WBGene00001449	F07D3.2	V_+_9472366_9472433_9472503_9472596_9472616_9472693_9473495_9473564 5_Junction_133333_Junction_133334_Junction_133337_Junction_133339 J001 5_Junction_133321_Junction_133322 J002 3_Junction_133339_Junction_133350 J002 3_Junction_133337_Junction_133347 J002 3_Junction_133322_Junction_133333 J002 5_Junction_133347_Junction_133350 J001																0.236910463793388%
flp-6 V_+_9472366_9472433_9472503_9472596_9472616_9472693_9473495_9473564 5_Junction_133333_Junction_133334_Junction_133337_Junction_133339 J001 5_Junction_133321_Junction_133322 J002 3_Junction_133339_Junction_133350 J002 3_Junction_133337_Junction_133347 J002 3_Junction_133322_Junction_133333 J002 5_Junction_133347_Junction_133350 J002	flp-6	WBGene00001449	F07D3.2	V_+_9472366_9472433_9472503_9472596_9472616_9472693_9473495_9473564 5_Junction_133333_Junction_133334_Junction_133337_Junction_133339 J001 5_Junction_133321_Junction_133322 J002 3_Junction_133339_Junction_133350 J002 3_Junction_133337_Junction_133347 J002 3_Junction_133322_Junction_133333 J002 5_Junction_133347_Junction_133350 J002																0.000667296274835924%
flp-6 V_+_9472366_9472433_9472503_9472596_9472616_9472693_9473495_9473564 5_Junction_133333_Junction_133334_Junction_133337_Junction_133339 J002 5_Junction_133321_Junction_133322 J001 3_Junction_133339_Junction_133350 J001 3_Junction_133337_Junction_133347 J001 3_Junction_133322_Junction_133333 J001 5_Junction_133347_Junction_133350 J001	flp-6	WBGene00001449	F07D3.2	V_+_9472366_9472433_9472503_9472596_9472616_9472693_9473495_9473564 5_Junction_133333_Junction_133334_Junction_133337_Junction_133339 J002 5_Junction_133321_Junction_133322 J001 3_Junction_133339_Junction_133350 J001 3_Junction_133337_Junction_133347 J001 3_Junction_133322_Junction_133333 J001 5_Junction_133347_Junction_133350 J001																4.76228249790444e-08%
flp-6 V_+_9472366_9472433_9472503_9472596_9472616_9472693_9473495_9473564 5_Junction_133333_Junction_133334_Junction_133337_Junction_133339 J002 5_Junction_133321_Junction_133322 J001 3_Junction_133339_Junction_133350 J001 3_Junction_133337_Junction_133347 J001 3_Junction_133322_Junction_133333 J001 5_Junction_133347_Junction_133350 J002	flp-6	WBGene00001449	F07D3.2	V_+_9472366_9472433_9472503_9472596_9472616_9472693_9473495_9473564 5_Junction_133333_Junction_133334_Junction_133337_Junction_133339 J002 5_Junction_133321_Junction_133322 J001 3_Junction_133339_Junction_133350 J001 3_Junction_133337_Junction_133347 J001 3_Junction_133322_Junction_133333 J001 5_Junction_133347_Junction_133350 J002																1.384747769556e-10%
flp-6 V_+_9472366_9472433_9472503_9472596_9472616_9472693_9473495_9473564 5_Junction_133333_Junction_133334_Junction_133337_Junction_133339 J002 5_Junction_133321_Junction_133322 J001 3_Junction_133339_Junction_133350 J001 3_Junction_133337_Junction_133347 J001 3_Junction_133322_Junction_133333 J002 5_Junction_133347_Junction_133350 J001	flp-6	WBGene00001449	F07D3.2	V_+_9472366_9472433_9472503_9472596_9472616_9472693_9473495_9473564 5_Junction_133333_Junction_133334_Junction_133337_Junction_133339 J002 5_Junction_133321_Junction_133322 J001 3_Junction_133339_Junction_133350 J001 3_Junction_133337_Junction_133347 J001 3_Junction_133322_Junction_133333 J002 5_Junction_133347_Junction_133350 J001																2.2186993092879e-05%
flp-6 V_+_9472366_9472433_9472503_9472596_9472616_9472693_9473495_9473564 5_Junction_133333_Junction_133334_Junction_133337_Junction_133339 J002 5_Junction_133321_Junction_133322 J001 3_Junction_133339_Junction_133350 J001 3_Junction_133337_Junction_133347 J001 3_Junction_133322_Junction_133333 J002 5_Junction_133347_Junction_133350 J002	flp-6	WBGene00001449	F07D3.2	V_+_9472366_9472433_9472503_9472596_9472616_9472693_9473495_9473564 5_Junction_133333_Junction_133334_Junction_133337_Junction_133339 J002 5_Junction_133321_Junction_133322 J001 3_Junction_133339_Junction_133350 J001 3_Junction_133337_Junction_133347 J001 3_Junction_133322_Junction_133333 J002 5_Junction_133347_Junction_133350 J002																6.79060273650444e-08%
flp-6 V_+_9472366_9472433_9472503_9472596_9472616_9472693_9473495_9473564 5_Junction_133333_Junction_133334_Junction_133337_Junction_133339 J002 5_Junction_133321_Junction_133322 J001 3_Junction_133339_Junction_133350 J001 3_Junction_133337_Junction_133347 J002 3_Junction_133322_Junction_133333 J001 5_Junction_133347_Junction_133350 J001	flp-6	WBGene00001449	F07D3.2	V_+_9472366_9472433_9472503_9472596_9472616_9472693_9473495_9473564 5_Junction_133333_Junction_133334_Junction_133337_Junction_133339 J002 5_Junction_133321_Junction_133322 J001 3_Junction_133339_Junction_133350 J001 3_Junction_133337_Junction_133347 J002 3_Junction_133322_Junction_133333 J001 5_Junction_133347_Junction_133350 J001																4.85382682200089e-05%
flp-6 V_+_9472366_9472433_9472503_9472596_9472616_9472693_9473495_9473564 5_Junction_133333_Junction_133334_Junction_133337_Junction_133339 J002 5_Junction_133321_Junction_133322 J001 3_Junction_133339_Junction_133350 J001 3_Junction_133337_Junction_133347 J002 3_Junction_133322_Junction_133333 J001 5_Junction_133347_Junction_133350 J002	flp-6	WBGene00001449	F07D3.2	V_+_9472366_9472433_9472503_9472596_9472616_9472693_9473495_9473564 5_Junction_133333_Junction_133334_Junction_133337_Junction_133339 J002 5_Junction_133321_Junction_133322 J001 3_Junction_133339_Junction_133350 J001 3_Junction_133337_Junction_133347 J002 3_Junction_133322_Junction_133333 J001 5_Junction_133347_Junction_133350 J002																1.31534600235044e-07%
flp-6 V_+_9472366_9472433_9472503_9472596_9472616_9472693_9473495_9473564 5_Junction_133333_Junction_133334_Junction_133337_Junction_133339 J002 5_Junction_133321_Junction_133322 J001 3_Junction_133339_Junction_133350 J001 3_Junction_133337_Junction_133347 J002 3_Junction_133322_Junction_133333 J002 5_Junction_133347_Junction_133350 J001	flp-6	WBGene00001449	F07D3.2	V_+_9472366_9472433_9472503_9472596_9472616_9472693_9473495_9473564 5_Junction_133333_Junction_133334_Junction_133337_Junction_133339 J002 5_Junction_133321_Junction_133322 J001 3_Junction_133339_Junction_133350 J001 3_Junction_133337_Junction_133347 J002 3_Junction_133322_Junction_133333 J002 5_Junction_133347_Junction_133350 J001																0.0222297120625221%
flp-6 V_+_9472366_9472433_9472503_9472596_9472616_9472693_9473495_9473564 5_Junction_133333_Junction_133334_Junction_133337_Junction_133339 J002 5_Junction_133321_Junction_133322 J001 3_Junction_133339_Junction_133350 J001 3_Junction_133337_Junction_133347 J002 3_Junction_133322_Junction_133333 J002 5_Junction_133347_Junction_133350 J002	flp-6	WBGene00001449	F07D3.2	V_+_9472366_9472433_9472503_9472596_9472616_9472693_9473495_9473564 5_Junction_133333_Junction_133334_Junction_133337_Junction_133339 J002 5_Junction_133321_Junction_133322 J001 3_Junction_133339_Junction_133350 J001 3_Junction_133337_Junction_133347 J002 3_Junction_133322_Junction_133333 J002 5_Junction_133347_Junction_133350 J002																6.30788742376229e-05%
flp-6 V_+_9472366_9472433_9472503_9472596_9472616_9472693_9473495_9473564 5_Junction_133333_Junction_133334_Junction_133337_Junction_133339 J002 5_Junction_133321_Junction_133322 J001 3_Junction_133339_Junction_133350 J002 3_Junction_133337_Junction_133347 J001 3_Junction_133322_Junction_133333 J001 5_Junction_133347_Junction_133350 J001	flp-6	WBGene00001449	F07D3.2	V_+_9472366_9472433_9472503_9472596_9472616_9472693_9473495_9473564 5_Junction_133333_Junction_133334_Junction_133337_Junction_133339 J002 5_Junction_133321_Junction_133322 J001 3_Junction_133339_Junction_133350 J002 3_Junction_133337_Junction_133347 J001 3_Junction_133322_Junction_133333 J001 5_Junction_133347_Junction_133350 J001																2.00104772043956e-07%
flp-6 V_+_9472366_9472433_9472503_9472596_9472616_9472693_9473495_9473564 5_Junction_133333_Junction_133334_Junction_133337_Junction_133339 J002 5_Junction_133321_Junction_133322 J001 3_Junction_133339_Junction_133350 J002 3_Junction_133337_Junction_133347 J001 3_Junction_133322_Junction_133333 J001 5_Junction_133347_Junction_133350 J002	flp-6	WBGene00001449	F07D3.2	V_+_9472366_9472433_9472503_9472596_9472616_9472693_9473495_9473564 5_Junction_133333_Junction_133334_Junction_133337_Junction_133339 J002 5_Junction_133321_Junction_133322 J001 3_Junction_133339_Junction_133350 J002 3_Junction_133337_Junction_133347 J001 3_Junction_133322_Junction_133333 J001 5_Junction_133347_Junction_133350 J002																5.694982000444e-10%
flp-6 V_+_9472366_9472433_9472503_9472596_9472616_9472693_9473495_9473564 5_Junction_133333_Junction_133334_Junction_133337_Junction_133339 J002 5_Junction_133321_Junction_133322 J001 3_Junction_133339_Junction_133350 J002 3_Junction_133337_Junction_133347 J001 3_Junction_133322_Junction_133333 J002 5_Junction_133347_Junction_133350 J001	flp-6	WBGene00001449	F07D3.2	V_+_9472366_9472433_9472503_9472596_9472616_9472693_9473495_9473564 5_Junction_133333_Junction_133334_Junction_133337_Junction_133339 J002 5_Junction_133321_Junction_133322 J001 3_Junction_133339_Junction_133350 J002 3_Junction_133337_Junction_133347 J001 3_Junction_133322_Junction_133333 J002 5_Junction_133347_Junction_133350 J001																9.8878468070098e-05%
flp-6 V_+_9472366_9472433_9472503_9472596_9472616_9472693_9473495_9473564 5_Junction_133333_Junction_133334_Junction_133337_Junction_133339 J002 5_Junction_133321_Junction_133322 J001 3_Junction_133339_Junction_133350 J002 3_Junction_133337_Junction_133347 J001 3_Junction_133322_Junction_133333 J002 5_Junction_133347_Junction_133350 J002	flp-6	WBGene00001449	F07D3.2	V_+_9472366_9472433_9472503_9472596_9472616_9472693_9473495_9473564 5_Junction_133333_Junction_133334_Junction_133337_Junction_133339 J002 5_Junction_133321_Junction_133322 J001 3_Junction_133339_Junction_133350 J002 3_Junction_133337_Junction_133347 J001 3_Junction_133322_Junction_133333 J002 5_Junction_133347_Junction_133350 J002																2.89597239657956e-07%
flp-6 V_+_9472366_9472433_9472503_9472596_9472616_9472693_9473495_9473564 5_Junction_133333_Junction_133334_Junction_133337_Junction_133339 J002 5_Junction_133321_Junction_133322 J001 3_Junction_133339_Junction_133350 J002 3_Junction_133337_Junction_133347 J002 3_Junction_133322_Junction_133333 J001 5_Junction_133347_Junction_133350 J001	flp-6	WBGene00001449	F07D3.2	V_+_9472366_9472433_9472503_9472596_9472616_9472693_9473495_9473564 5_Junction_133333_Junction_133334_Junction_133337_Junction_133339 J002 5_Junction_133321_Junction_133322 J001 3_Junction_133339_Junction_133350 J002 3_Junction_133337_Junction_133347 J002 3_Junction_133322_Junction_133333 J001 5_Junction_133347_Junction_133350 J001																0.000232750924172968%
flp-6 V_+_9472366_9472433_9472503_9472596_9472616_9472693_9473495_9473564 5_Junction_133333_Junction_133334_Junction_133337_Junction_133339 J002 5_Junction_133321_Junction_133322 J001 3_Junction_133339_Junction_133350 J002 3_Junction_133337_Junction_133347 J002 3_Junction_133322_Junction_133333 J001 5_Junction_133347_Junction_133350 J002	flp-6	WBGene00001449	F07D3.2	V_+_9472366_9472433_9472503_9472596_9472616_9472693_9473495_9473564 5_Junction_133333_Junction_133334_Junction_133337_Junction_133339 J002 5_Junction_133321_Junction_133322 J001 3_Junction_133339_Junction_133350 J002 3_Junction_133337_Junction_133347 J002 3_Junction_133322_Junction_133333 J001 5_Junction_133347_Junction_133350 J002																5.74537436787956e-07%
flp-6 V_+_9472366_9472433_9472503_9472596_9472616_9472693_9473495_9473564 5_Junction_133333_Junction_133334_Junction_133337_Junction_133339 J002 5_Junction_133321_Junction_133322 J001 3_Junction_133339_Junction_133350 J002 3_Junction_133337_Junction_133347 J002 3_Junction_133322_Junction_133333 J002 5_Junction_133347_Junction_133350 J001	flp-6	WBGene00001449	F07D3.2	V_+_9472366_9472433_9472503_9472596_9472616_9472693_9473495_9473564 5_Junction_133333_Junction_133334_Junction_133337_Junction_133339 J002 5_Junction_133321_Junction_133322 J001 3_Junction_133339_Junction_133350 J002 3_Junction_133337_Junction_133347 J002 3_Junction_133322_Junction_133333 J002 5_Junction_133347_Junction_133350 J001																0.116634659156325%
flp-6 V_+_9472366_9472433_9472503_9472596_9472616_9472693_9473495_9473564 5_Junction_133333_Junction_133334_Junction_133337_Junction_133339 J002 5_Junction_133321_Junction_133322 J001 3_Junction_133339_Junction_133350 J002 3_Junction_133337_Junction_133347 J002 3_Junction_133322_Junction_133333 J002 5_Junction_133347_Junction_133350 J002	flp-6	WBGene00001449	F07D3.2	V_+_9472366_9472433_9472503_9472596_9472616_9472693_9473495_9473564 5_Junction_133333_Junction_133334_Junction_133337_Junction_133339 J002 5_Junction_133321_Junction_133322 J001 3_Junction_133339_Junction_133350 J002 3_Junction_133337_Junction_133347 J002 3_Junction_133322_Junction_133333 J002 5_Junction_133347_Junction_133350 J002																0.000290883242485354%
flp-6 V_+_9472366_9472433_9472503_9472596_9472616_9472693_9473495_9473564 5_Junction_133333_Junction_133334_Junction_133337_Junction_133339 J002 5_Junction_133321_Junction_133322 J002 3_Junction_133339_Junction_133350 J001 3_Junction_133337_Junction_133347 J001 3_Junction_133322_Junction_133333 J001 5_Junction_133347_Junction_133350 J001	flp-6	WBGene00001449	F07D3.2	V_+_9472366_9472433_9472503_9472596_9472616_9472693_9473495_9473564 5_Junction_133333_Junction_133334_Junction_133337_Junction_133339 J002 5_Junction_133321_Junction_133322 J002 3_Junction_133339_Junction_133350 J001 3_Junction_133337_Junction_133347 J001 3_Junction_133322_Junction_133333 J001 5_Junction_133347_Junction_133350 J001																1.244470889556e-10%
flp-6 V_+_9472366_9472433_9472503_9472596_9472616_9472693_9473495_9473564 5_Junction_133333_Junction_133334_Junction_133337_Junction_133339 J002 5_Junction_133321_Junction_133322 J002 3_Junction_133339_Junction_133350 J001 3_Junction_133337_Junction_133347 J001 3_Junction_133322_Junction_133333 J001 5_Junction_133347_Junction_133350 J002	flp-6	WBGene00001449	F07D3.2	V_+_9472366_9472433_9472503_9472596_9472616_9472693_9473495_9473564 5_Junction_133333_Junction_133334_Junction_133337_Junction_133339 J002 5_Junction_133321_Junction_133322 J002 3_Junction_133339_Junction_133350 J001 3_Junction_133337_Junction_133347 J001 3_Junction_133322_Junction_133333 J001 5_Junction_133347_Junction_133350 J002																3.731550444e-13%
flp-6 V_+_9472366_9472433_9472503_9472596_9472616_9472693_9473495_9473564 5_Junction_133333_Junction_133334_Junction_133337_Junction_133339 J002 5_Junction_133321_Junction_133322 J002 3_Junction_133339_Junction_133350 J001 3_Junction_133337_Junction_133347 J001 3_Junction_133322_Junction_133333 J002 5_Junction_133347_Junction_133350 J001	flp-6	WBGene00001449	F07D3.2	V_+_9472366_9472433_9472503_9472596_9472616_9472693_9473495_9473564 5_Junction_133333_Junction_133334_Junction_133337_Junction_133339 J002 5_Junction_133321_Junction_133322 J002 3_Junction_133339_Junction_133350 J001 3_Junction_133337_Junction_133347 J001 3_Junction_133322_Junction_133333 J002 5_Junction_133347_Junction_133350 J001																5.84300950530444e-08%
flp-6 V_+_9472366_9472433_9472503_9472596_9472616_9472693_9473495_9473564 5_Junction_133333_Junction_133334_Junction_133337_Junction_133339 J002 5_Junction_133321_Junction_133322 J002 3_Junction_133339_Junction_133350 J001 3_Junction_133337_Junction_133347 J001 3_Junction_133322_Junction_133333 J002 5_Junction_133347_Junction_133350 J002	flp-6	WBGene00001449	F07D3.2	V_+_9472366_9472433_9472503_9472596_9472616_9472693_9473495_9473564 5_Junction_133333_Junction_133334_Junction_133337_Junction_133339 J002 5_Junction_133321_Junction_133322 J002 3_Junction_133339_Junction_133350 J001 3_Junction_133337_Junction_133347 J001 3_Junction_133322_Junction_133333 J002 5_Junction_133347_Junction_133350 J002																1.846647029556e-10%
flp-6 V_+_9472366_9472433_9472503_9472596_9472616_9472693_9473495_9473564 5_Junction_133333_Junction_133334_Junction_133337_Junction_133339 J002 5_Junction_133321_Junction_133322 J002 3_Junction_133339_Junction_133350 J001 3_Junction_133337_Junction_133347 J002 3_Junction_133322_Junction_133333 J001 5_Junction_133347_Junction_133350 J001	flp-6	WBGene00001449	F07D3.2	V_+_9472366_9472433_9472503_9472596_9472616_9472693_9473495_9473564 5_Junction_133333_Junction_133334_Junction_133337_Junction_133339 J002 5_Junction_133321_Junction_133322 J002 3_Junction_133339_Junction_133350 J001 3_Junction_133337_Junction_133347 J002 3_Junction_133322_Junction_133333 J001 5_Junction_133347_Junction_133350 J001																1.25561347923044e-07%
flp-6 V_+_9472366_9472433_9472503_9472596_9472616_9472693_9473495_9473564 5_Junction_133333_Junction_133334_Junction_133337_Junction_133339 J002 5_Junction_133321_Junction_133322 J002 3_Junction_133339_Junction_133350 J001 3_Junction_133337_Junction_133347 J002 3_Junction_133322_Junction_133333 J001 5_Junction_133347_Junction_133350 J002	flp-6	WBGene00001449	F07D3.2	V_+_9472366_9472433_9472503_9472596_9472616_9472693_9473495_9473564 5_Junction_133333_Junction_133334_Junction_133337_Junction_133339 J002 5_Junction_133321_Junction_133322 J002 3_Junction_133339_Junction_133350 J001 3_Junction_133337_Junction_133347 J002 3_Junction_133322_Junction_133333 J001 5_Junction_133347_Junction_133350 J002																3.497118329556e-10%
flp-6 V_+_9472366_9472433_9472503_9472596_9472616_9472693_9473495_9473564 5_Junction_133333_Junction_133334_Junction_133337_Junction_133339 J002 5_Junction_133321_Junction_133322 J002 3_Junction_133339_Junction_133350 J001 3_Junction_133337_Junction_133347 J002 3_Junction_133322_Junction_133333 J002 5_Junction_133347_Junction_133350 J001	flp-6	WBGene00001449	F07D3.2	V_+_9472366_9472433_9472503_9472596_9472616_9472693_9473495_9473564 5_Junction_133333_Junction_133334_Junction_133337_Junction_133339 J002 5_Junction_133321_Junction_133322 J002 3_Junction_133339_Junction_133350 J001 3_Junction_133337_Junction_133347 J002 3_Junction_133322_Junction_133333 J002 5_Junction_133347_Junction_133350 J001																5.7882737449935e-05%
flp-6 V_+_9472366_9472433_9472503_9472596_9472616_9472693_9473495_9473564 5_Junction_133333_Junction_133334_Junction_133337_Junction_133339 J002 5_Junction_133321_Junction_133322 J002 3_Junction_133339_Junction_133350 J001 3_Junction_133337_Junction_133347 J002 3_Junction_133322_Junction_133333 J002 5_Junction_133347_Junction_133350 J002	flp-6	WBGene00001449	F07D3.2	V_+_9472366_9472433_9472503_9472596_9472616_9472693_9473495_9473564 5_Junction_133333_Junction_133334_Junction_133337_Junction_133339 J002 5_Junction_133321_Junction_133322 J002 3_Junction_133339_Junction_133350 J001 3_Junction_133337_Junction_133347 J002 3_Junction_133322_Junction_133333 J002 5_Junction_133347_Junction_133350 J002																1.69211910309044e-07%
flp-6 V_+_9472366_9472433_9472503_9472596_9472616_9472693_9473495_9473564 5_Junction_133333_Junction_133334_Junction_133337_Junction_133339 J002 5_Junction_133321_Junction_133322 J002 3_Junction_133339_Junction_133350 J002 3_Junction_133337_Junction_133347 J001 3_Junction_133322_Junction_133333 J001 5_Junction_133347_Junction_133350 J001	flp-6	WBGene00001449	F07D3.2	V_+_9472366_9472433_9472503_9472596_9472616_9472693_9473495_9473564 5_Junction_133333_Junction_133334_Junction_133337_Junction_133339 J002 5_Junction_133321_Junction_133322 J002 3_Junction_133339_Junction_133350 J002 3_Junction_133337_Junction_133347 J001 3_Junction_133322_Junction_133333 J001 5_Junction_133347_Junction_133350 J001																5.380458880444e-10%
flp-6 V_+_9472366_9472433_9472503_9472596_9472616_9472693_9473495_9473564 5_Junction_133333_Junction_133334_Junction_133337_Junction_133339 J002 5_Junction_133321_Junction_133322 J002 3_Junction_133339_Junction_133350 J002 3_Junction_133337_Junction_133347 J001 3_Junction_133322_Junction_133333 J001 5_Junction_133347_Junction_133350 J002	flp-6	WBGene00001449	F07D3.2	V_+_9472366_9472433_9472503_9472596_9472616_9472693_9473495_9473564 5_Junction_133333_Junction_133334_Junction_133337_Junction_133339 J002 5_Junction_133321_Junction_133322 J002 3_Junction_133339_Junction_133350 J002 3_Junction_133337_Junction_133347 J001 3_Junction_133322_Junction_133333 J001 5_Junction_133347_Junction_133350 J002																1.5638679556e-12%
flp-6 V_+_9472366_9472433_9472503_9472596_9472616_9472693_9473495_9473564 5_Junction_133333_Junction_133334_Junction_133337_Junction_133339 J002 5_Junction_133321_Junction_133322 J002 3_Junction_133339_Junction_133350 J002 3_Junction_133337_Junction_133347 J001 3_Junction_133322_Junction_133333 J002 5_Junction_133347_Junction_133350 J001	flp-6	WBGene00001449	F07D3.2	V_+_9472366_9472433_9472503_9472596_9472616_9472693_9473495_9473564 5_Junction_133333_Junction_133334_Junction_133337_Junction_133339 J002 5_Junction_133321_Junction_133322 J002 3_Junction_133339_Junction_133350 J002 3_Junction_133337_Junction_133347 J001 3_Junction_133322_Junction_133333 J002 5_Junction_133347_Junction_133350 J001																2.68518651969956e-07%
flp-6 V_+_9472366_9472433_9472503_9472596_9472616_9472693_9473495_9473564 5_Junction_133333_Junction_133334_Junction_133337_Junction_133339 J002 5_Junction_133321_Junction_133322 J002 3_Junction_133339_Junction_133350 J002 3_Junction_133337_Junction_133347 J001 3_Junction_133322_Junction_133333 J002 5_Junction_133347_Junction_133350 J002	flp-6	WBGene00001449	F07D3.2	V_+_9472366_9472433_9472503_9472596_9472616_9472693_9473495_9473564 5_Junction_133333_Junction_133334_Junction_133337_Junction_133339 J002 5_Junction_133321_Junction_133322 J002 3_Junction_133339_Junction_133350 J002 3_Junction_133337_Junction_133347 J001 3_Junction_133322_Junction_133333 J002 5_Junction_133347_Junction_133350 J002																8.021582740444e-10%
flp-6 V_+_9472366_9472433_9472503_9472596_9472616_9472693_9473495_9473564 5_Junction_133333_Junction_133334_Junction_133337_Junction_133339 J002 5_Junction_133321_Junction_133322 J002 3_Junction_133339_Junction_133350 J002 3_Junction_133337_Junction_133347 J002 3_Junction_133322_Junction_133333 J001 5_Junction_133347_Junction_133350 J001	flp-6	WBGene00001449	F07D3.2	V_+_9472366_9472433_9472503_9472596_9472616_9472693_9473495_9473564 5_Junction_133333_Junction_133334_Junction_133337_Junction_133339 J002 5_Junction_133321_Junction_133322 J002 3_Junction_133339_Junction_133350 J002 3_Junction_133337_Junction_133347 J002 3_Junction_133322_Junction_133333 J001 5_Junction_133347_Junction_133350 J001																6.28156169099956e-07%
flp-6 V_+_9472366_9472433_9472503_9472596_9472616_9472693_9473495_9473564 5_Junction_133333_Junction_133334_Junction_133337_Junction_133339 J002 5_Junction_133321_Junction_133322 J002 3_Junction_133339_Junction_133350 J002 3_Junction_133337_Junction_133347 J002 3_Junction_133322_Junction_133333 J001 5_Junction_133347_Junction_133350 J002	flp-6	WBGene00001449	F07D3.2	V_+_9472366_9472433_9472503_9472596_9472616_9472693_9473495_9473564 5_Junction_133333_Junction_133334_Junction_133337_Junction_133339 J002 5_Junction_133321_Junction_133322 J002 3_Junction_133339_Junction_133350 J002 3_Junction_133337_Junction_133347 J002 3_Junction_133322_Junction_133333 J001 5_Junction_133347_Junction_133350 J002																1.5683411440444e-09%
flp-6 V_+_9472366_9472433_9472503_9472596_9472616_9472693_9473495_9473564 5_Junction_133333_Junction_133334_Junction_133337_Junction_133339 J002 5_Junction_133321_Junction_133322 J002 3_Junction_133339_Junction_133350 J002 3_Junction_133337_Junction_133347 J002 3_Junction_133322_Junction_133333 J002 5_Junction_133347_Junction_133350 J001	flp-6	WBGene00001449	F07D3.2	V_+_9472366_9472433_9472503_9472596_9472616_9472693_9473495_9473564 5_Junction_133333_Junction_133334_Junction_133337_Junction_133339 J002 5_Junction_133321_Junction_133322 J002 3_Junction_133339_Junction_133350 J002 3_Junction_133337_Junction_133347 J002 3_Junction_133322_Junction_133333 J002 5_Junction_133347_Junction_133350 J001																0.000318062333793042%
flp-6 V_+_9472366_9472433_9472503_9472596_9472616_9472693_9473495_9473564 5_Junction_133333_Junction_133334_Junction_133337_Junction_133339 J002 5_Junction_133321_Junction_133322 J002 3_Junction_133339_Junction_133350 J002 3_Junction_133337_Junction_133347 J002 3_Junction_133322_Junction_133333 J002 5_Junction_133347_Junction_133350 J002	flp-6	WBGene00001449	F07D3.2	V_+_9472366_9472433_9472503_9472596_9472616_9472693_9473495_9473564 5_Junction_133333_Junction_133334_Junction_133337_Junction_133339 J002 5_Junction_133321_Junction_133322 J002 3_Junction_133339_Junction_133350 J002 3_Junction_133337_Junction_133347 J002 3_Junction_133322_Junction_133333 J002 5_Junction_133347_Junction_133350 J002																8.01481276713955e-07%
flp-6 V_+_9472366_9472433_9472503_9472596_9472616_9472693_9473495_9473564 5_Junction_133333_Junction_133334_Junction_133337_Junction_133339 J003 5_Junction_133321_Junction_133322 J001 3_Junction_133339_Junction_133350 J001 3_Junction_133337_Junction_133347 J001 3_Junction_133322_Junction_133333 J001 5_Junction_133347_Junction_133350 J001	flp-6	WBGene00001449	F07D3.2	V_+_9472366_9472433_9472503_9472596_9472616_9472693_9473495_9473564 5_Junction_133333_Junction_133334_Junction_133337_Junction_133339 J003 5_Junction_133321_Junction_133322 J001 3_Junction_133339_Junction_133350 J001 3_Junction_133337_Junction_133347 J001 3_Junction_133322_Junction_133333 J001 5_Junction_133347_Junction_133350 J001																3.32711915310108e-08%
flp-6 V_+_9472366_9472433_9472503_9472596_9472616_9472693_9473495_9473564 5_Junction_133333_Junction_133334_Junction_133337_Junction_133339 J003 5_Junction_133321_Junction_133322 J001 3_Junction_133339_Junction_133350 J001 3_Junction_133337_Junction_133347 J001 3_Junction_133322_Junction_133333 J001 5_Junction_133347_Junction_133350 J002	flp-6	WBGene00001449	F07D3.2	V_+_9472366_9472433_9472503_9472596_9472616_9472693_9473495_9473564 5_Junction_133333_Junction_133334_Junction_133337_Junction_133339 J003 5_Junction_133321_Junction_133322 J001 3_Junction_133339_Junction_133350 J001 3_Junction_133337_Junction_133347 J001 3_Junction_133322_Junction_133333 J001 5_Junction_133347_Junction_133350 J002																1.252757609892e-10%
flp-6 V_+_9472366_9472433_9472503_9472596_9472616_9472693_9473495_9473564 5_Junction_133333_Junction_133334_Junction_133337_Junction_133339 J003 5_Junction_133321_Junction_133322 J001 3_Junction_133339_Junction_133350 J001 3_Junction_133337_Junction_133347 J001 3_Junction_133322_Junction_133333 J002 5_Junction_133347_Junction_133350 J001	flp-6	WBGene00001449	F07D3.2	V_+_9472366_9472433_9472503_9472596_9472616_9472693_9473495_9473564 5_Junction_133333_Junction_133334_Junction_133337_Junction_133339 J003 5_Junction_133321_Junction_133322 J001 3_Junction_133339_Junction_133350 J001 3_Junction_133337_Junction_133347 J001 3_Junction_133322_Junction_133333 J002 5_Junction_133347_Junction_133350 J001																1.6641077358975e-05%
flp-6 V_+_9472366_9472433_9472503_9472596_9472616_9472693_9473495_9473564 5_Junction_133333_Junction_133334_Junction_133337_Junction_133339 J003 5_Junction_133321_Junction_133322 J001 3_Junction_133339_Junction_133350 J001 3_Junction_133337_Junction_133347 J001 3_Junction_133322_Junction_133333 J002 5_Junction_133347_Junction_133350 J002	flp-6	WBGene00001449	F07D3.2	V_+_9472366_9472433_9472503_9472596_9472616_9472693_9473495_9473564 5_Junction_133333_Junction_133334_Junction_133337_Junction_133339 J003 5_Junction_133321_Junction_133322 J001 3_Junction_133339_Junction_133350 J001 3_Junction_133337_Junction_133347 J001 3_Junction_133322_Junction_133333 J002 5_Junction_133347_Junction_133350 J002																6.56641137330108e-08%
flp-6 V_+_9472366_9472433_9472503_9472596_9472616_9472693_9473495_9473564 5_Junction_133333_Junction_133334_Junction_133337_Junction_133339 J003 5_Junction_133321_Junction_133322 J001 3_Junction_133339_Junction_133350 J001 3_Junction_133337_Junction_133347 J002 3_Junction_133322_Junction_133333 J001 5_Junction_133347_Junction_133350 J001	flp-6	WBGene00001449	F07D3.2	V_+_9472366_9472433_9472503_9472596_9472616_9472693_9473495_9473564 5_Junction_133333_Junction_133334_Junction_133337_Junction_133339 J003 5_Junction_133321_Junction_133322 J001 3_Junction_133339_Junction_133350 J001 3_Junction_133337_Junction_133347 J002 3_Junction_133322_Junction_133333 J001 5_Junction_133347_Junction_133350 J001																3.0682645385985e-05%
flp-6 V_+_9472366_9472433_9472503_9472596_9472616_9472693_9473495_9473564 5_Junction_133333_Junction_133334_Junction_133337_Junction_133339 J003 5_Junction_133321_Junction_133322 J001 3_Junction_133339_Junction_133350 J001 3_Junction_133337_Junction_133347 J002 3_Junction_133322_Junction_133333 J001 5_Junction_133347_Junction_133350 J002	flp-6	WBGene00001449	F07D3.2	V_+_9472366_9472433_9472503_9472596_9472616_9472693_9473495_9473564 5_Junction_133333_Junction_133334_Junction_133337_Junction_133339 J003 5_Junction_133321_Junction_133322 J001 3_Junction_133339_Junction_133350 J001 3_Junction_133337_Junction_133347 J002 3_Junction_133322_Junction_133333 J001 5_Junction_133347_Junction_133350 J002																1.07020986723011e-07%
flp-6 V_+_9472366_9472433_9472503_9472596_9472616_9472693_9473495_9473564 5_Junction_133333_Junction_133334_Junction_133337_Junction_133339 J003 5_Junction_133321_Junction_133322 J001 3_Junction_133339_Junction_133350 J001 3_Junction_133337_Junction_133347 J002 3_Junction_133322_Junction_133333 J002 5_Junction_133347_Junction_133350 J001	flp-6	WBGene00001449	F07D3.2	V_+_9472366_9472433_9472503_9472596_9472616_9472693_9473495_9473564 5_Junction_133333_Junction_133334_Junction_133337_Junction_133339 J003 5_Junction_133321_Junction_133322 J001 3_Junction_133339_Junction_133350 J001 3_Junction_133337_Junction_133347 J002 3_Junction_133322_Junction_133333 J002 5_Junction_133347_Junction_133350 J001																0.0150063224996835%
flp-6 V_+_9472366_9472433_9472503_9472596_9472616_9472693_9473495_9473564 5_Junction_133333_Junction_133334_Junction_133337_Junction_133339 J003 5_Junction_133321_Junction_133322 J001 3_Junction_133339_Junction_133350 J001 3_Junction_133337_Junction_133347 J002 3_Junction_133322_Junction_133333 J002 5_Junction_133347_Junction_133350 J002	flp-6	WBGene00001449	F07D3.2	V_+_9472366_9472433_9472503_9472596_9472616_9472693_9473495_9473564 5_Junction_133333_Junction_133334_Junction_133337_Junction_133339 J003 5_Junction_133321_Junction_133322 J001 3_Junction_133339_Junction_133350 J001 3_Junction_133337_Junction_133347 J002 3_Junction_133322_Junction_133333 J002 5_Junction_133347_Junction_133350 J002																5.5121496003783e-05%
flp-6 V_+_9472366_9472433_9472503_9472596_9472616_9472693_9473495_9473564 5_Junction_133333_Junction_133334_Junction_133337_Junction_133339 J003 5_Junction_133321_Junction_133322 J001 3_Junction_133339_Junction_133350 J002 3_Junction_133337_Junction_133347 J001 3_Junction_133322_Junction_133333 J001 5_Junction_133347_Junction_133350 J001	flp-6	WBGene00001449	F07D3.2	V_+_9472366_9472433_9472503_9472596_9472616_9472693_9473495_9473564 5_Junction_133333_Junction_133334_Junction_133337_Junction_133339 J003 5_Junction_133321_Junction_133322 J001 3_Junction_133339_Junction_133350 J002 3_Junction_133337_Junction_133347 J001 3_Junction_133322_Junction_133333 J001 5_Junction_133347_Junction_133350 J001																1.40418420213323e-07%
flp-6 V_+_9472366_9472433_9472503_9472596_9472616_9472693_9473495_9473564 5_Junction_133333_Junction_133334_Junction_133337_Junction_133339 J003 5_Junction_133321_Junction_133322 J001 3_Junction_133339_Junction_133350 J002 3_Junction_133337_Junction_133347 J001 3_Junction_133322_Junction_133333 J001 5_Junction_133347_Junction_133350 J002	flp-6	WBGene00001449	F07D3.2	V_+_9472366_9472433_9472503_9472596_9472616_9472693_9473495_9473564 5_Junction_133333_Junction_133334_Junction_133337_Junction_133339 J003 5_Junction_133321_Junction_133322 J001 3_Junction_133339_Junction_133350 J002 3_Junction_133337_Junction_133347 J001 3_Junction_133322_Junction_133333 J001 5_Junction_133347_Junction_133350 J002																5.36269161344133e-10%
flp-6 V_+_9472366_9472433_9472503_9472596_9472616_9472693_9473495_9473564 5_Junction_133333_Junction_133334_Junction_133337_Junction_133339 J003 5_Junction_133321_Junction_133322 J001 3_Junction_133339_Junction_133350 J002 3_Junction_133337_Junction_133347 J001 3_Junction_133322_Junction_133333 J002 5_Junction_133347_Junction_133350 J001	flp-6	WBGene00001449	F07D3.2	V_+_9472366_9472433_9472503_9472596_9472616_9472693_9473495_9473564 5_Junction_133333_Junction_133334_Junction_133337_Junction_133339 J003 5_Junction_133321_Junction_133322 J001 3_Junction_133339_Junction_133350 J002 3_Junction_133337_Junction_133347 J001 3_Junction_133322_Junction_133333 J002 5_Junction_133347_Junction_133350 J001																7.2582701682614e-05%
flp-6 V_+_9472366_9472433_9472503_9472596_9472616_9472693_9473495_9473564 5_Junction_133333_Junction_133334_Junction_133337_Junction_133339 J003 5_Junction_133321_Junction_133322 J001 3_Junction_133339_Junction_133350 J002 3_Junction_133337_Junction_133347 J001 3_Junction_133322_Junction_133333 J002 5_Junction_133347_Junction_133350 J002	flp-6	WBGene00001449	F07D3.2	V_+_9472366_9472433_9472503_9472596_9472616_9472693_9473495_9473564 5_Junction_133333_Junction_133334_Junction_133337_Junction_133339 J003 5_Junction_133321_Junction_133322 J001 3_Junction_133339_Junction_133350 J002 3_Junction_133337_Junction_133347 J001 3_Junction_133322_Junction_133333 J002 5_Junction_133347_Junction_133350 J002																2.86005688011322e-07%
flp-6 V_+_9472366_9472433_9472503_9472596_9472616_9472693_9473495_9473564 5_Junction_133333_Junction_133334_Junction_133337_Junction_133339 J003 5_Junction_133321_Junction_133322 J001 3_Junction_133339_Junction_133350 J002 3_Junction_133337_Junction_133347 J002 3_Junction_133322_Junction_133333 J001 5_Junction_133347_Junction_133350 J001	flp-6	WBGene00001449	F07D3.2	V_+_9472366_9472433_9472503_9472596_9472616_9472693_9473495_9473564 5_Junction_133333_Junction_133334_Junction_133337_Junction_133339 J003 5_Junction_133321_Junction_133322 J001 3_Junction_133339_Junction_133350 J002 3_Junction_133337_Junction_133347 J002 3_Junction_133322_Junction_133333 J001 5_Junction_133347_Junction_133350 J001																0.000137773072898937%
flp-6 V_+_9472366_9472433_9472503_9472596_9472616_9472693_9473495_9473564 5_Junction_133333_Junction_133334_Junction_133337_Junction_133339 J003 5_Junction_133321_Junction_133322 J001 3_Junction_133339_Junction_133350 J002 3_Junction_133337_Junction_133347 J002 3_Junction_133322_Junction_133333 J001 5_Junction_133347_Junction_133350 J002	flp-6	WBGene00001449	F07D3.2	V_+_9472366_9472433_9472503_9472596_9472616_9472693_9473495_9473564 5_Junction_133333_Junction_133334_Junction_133337_Junction_133339 J003 5_Junction_133321_Junction_133322 J001 3_Junction_133339_Junction_133350 J002 3_Junction_133337_Junction_133347 J002 3_Junction_133322_Junction_133333 J001 5_Junction_133347_Junction_133350 J002																4.65142905021323e-07%
flp-6 V_+_9472366_9472433_9472503_9472596_9472616_9472693_9473495_9473564 5_Junction_133333_Junction_133334_Junction_133337_Junction_133339 J003 5_Junction_133321_Junction_133322 J001 3_Junction_133339_Junction_133350 J002 3_Junction_133337_Junction_133347 J002 3_Junction_133322_Junction_133333 J002 5_Junction_133347_Junction_133350 J001	flp-6	WBGene00001449	F07D3.2	V_+_9472366_9472433_9472503_9472596_9472616_9472693_9473495_9473564 5_Junction_133333_Junction_133334_Junction_133337_Junction_133339 J003 5_Junction_133321_Junction_133322 J001 3_Junction_133339_Junction_133350 J002 3_Junction_133337_Junction_133347 J002 3_Junction_133322_Junction_133333 J002 5_Junction_133347_Junction_133350 J001																0.0708613435133782%
flp-6 V_+_9472366_9472433_9472503_9472596_9472616_9472693_9473495_9473564 5_Junction_133333_Junction_133334_Junction_133337_Junction_133339 J003 5_Junction_133321_Junction_133322 J001 3_Junction_133339_Junction_133350 J002 3_Junction_133337_Junction_133347 J002 3_Junction_133322_Junction_133333 J002 5_Junction_133347_Junction_133350 J002	flp-6	WBGene00001449	F07D3.2	V_+_9472366_9472433_9472503_9472596_9472616_9472693_9473495_9473564 5_Junction_133333_Junction_133334_Junction_133337_Junction_133339 J003 5_Junction_133321_Junction_133322 J001 3_Junction_133339_Junction_133350 J002 3_Junction_133337_Junction_133347 J002 3_Junction_133322_Junction_133333 J002 5_Junction_133347_Junction_133350 J002																0.000245768142091139%
flp-6 V_+_9472366_9472433_9472503_9472596_9472616_9472693_9473495_9473564 5_Junction_133333_Junction_133334_Junction_133337_Junction_133339 J003 5_Junction_133321_Junction_133322 J002 3_Junction_133339_Junction_133350 J001 3_Junction_133337_Junction_133347 J001 3_Junction_133322_Junction_133333 J001 5_Junction_133347_Junction_133350 J001	flp-6	WBGene00001449	F07D3.2	V_+_9472366_9472433_9472503_9472596_9472616_9472693_9473495_9473564 5_Junction_133333_Junction_133334_Junction_133337_Junction_133339 J003 5_Junction_133321_Junction_133322 J002 3_Junction_133339_Junction_133350 J001 3_Junction_133337_Junction_133347 J001 3_Junction_133322_Junction_133333 J001 5_Junction_133347_Junction_133350 J001																9.07410329892e-11%
flp-6 V_+_9472366_9472433_9472503_9472596_9472616_9472693_9473495_9473564 5_Junction_133333_Junction_133334_Junction_133337_Junction_133339 J003 5_Junction_133321_Junction_133322 J002 3_Junction_133339_Junction_133350 J001 3_Junction_133337_Junction_133347 J001 3_Junction_133322_Junction_133333 J001 5_Junction_133347_Junction_133350 J002	flp-6	WBGene00001449	F07D3.2	V_+_9472366_9472433_9472503_9472596_9472616_9472693_9473495_9473564 5_Junction_133333_Junction_133334_Junction_133337_Junction_133339 J003 5_Junction_133321_Junction_133322 J002 3_Junction_133339_Junction_133350 J001 3_Junction_133337_Junction_133347 J001 3_Junction_133322_Junction_133333 J001 5_Junction_133347_Junction_133350 J002																3.516750108e-13%
flp-6 V_+_9472366_9472433_9472503_9472596_9472616_9472693_9473495_9473564 5_Junction_133333_Junction_133334_Junction_133337_Junction_133339 J003 5_Junction_133321_Junction_133322 J002 3_Junction_133339_Junction_133350 J001 3_Junction_133337_Junction_133347 J001 3_Junction_133322_Junction_133333 J002 5_Junction_133347_Junction_133350 J001	flp-6	WBGene00001449	F07D3.2	V_+_9472366_9472433_9472503_9472596_9472616_9472693_9473495_9473564 5_Junction_133333_Junction_133334_Junction_133337_Junction_133339 J003 5_Junction_133321_Junction_133322 J002 3_Junction_133339_Junction_133350 J001 3_Junction_133337_Junction_133347 J001 3_Junction_133322_Junction_133333 J002 5_Junction_133347_Junction_133350 J001																4.57854884610108e-08%
flp-6 V_+_9472366_9472433_9472503_9472596_9472616_9472693_9473495_9473564 5_Junction_133333_Junction_133334_Junction_133337_Junction_133339 J003 5_Junction_133321_Junction_133322 J002 3_Junction_133339_Junction_133350 J001 3_Junction_133337_Junction_133347 J001 3_Junction_133322_Junction_133333 J002 5_Junction_133347_Junction_133350 J002	flp-6	WBGene00001449	F07D3.2	V_+_9472366_9472433_9472503_9472596_9472616_9472693_9473495_9473564 5_Junction_133333_Junction_133334_Junction_133337_Junction_133339 J003 5_Junction_133321_Junction_133322 J002 3_Junction_133339_Junction_133350 J001 3_Junction_133337_Junction_133347 J001 3_Junction_133322_Junction_133333 J002 5_Junction_133347_Junction_133350 J002																1.854788309892e-10%
flp-6 V_+_9472366_9472433_9472503_9472596_9472616_9472693_9473495_9473564 5_Junction_133333_Junction_133334_Junction_133337_Junction_133339 J003 5_Junction_133321_Junction_133322 J002 3_Junction_133339_Junction_133350 J001 3_Junction_133337_Junction_133347 J002 3_Junction_133322_Junction_133333 J001 5_Junction_133347_Junction_133350 J001	flp-6	WBGene00001449	F07D3.2	V_+_9472366_9472433_9472503_9472596_9472616_9472693_9473495_9473564 5_Junction_133333_Junction_133334_Junction_133337_Junction_133339 J003 5_Junction_133321_Junction_133322 J002 3_Junction_133339_Junction_133350 J001 3_Junction_133337_Junction_133347 J002 3_Junction_133322_Junction_133333 J001 5_Junction_133347_Junction_133350 J001																8.25488814510108e-08%
flp-6 V_+_9472366_9472433_9472503_9472596_9472616_9472693_9473495_9473564 5_Junction_133333_Junction_133334_Junction_133337_Junction_133339 J003 5_Junction_133321_Junction_133322 J002 3_Junction_133339_Junction_133350 J001 3_Junction_133337_Junction_133347 J002 3_Junction_133322_Junction_133333 J001 5_Junction_133347_Junction_133350 J002	flp-6	WBGene00001449	F07D3.2	V_+_9472366_9472433_9472503_9472596_9472616_9472693_9473495_9473564 5_Junction_133333_Junction_133334_Junction_133337_Junction_133339 J003 5_Junction_133321_Junction_133322 J002 3_Junction_133339_Junction_133350 J001 3_Junction_133337_Junction_133347 J002 3_Junction_133322_Junction_133333 J001 5_Junction_133347_Junction_133350 J002																2.971858409892e-10%
flp-6 V_+_9472366_9472433_9472503_9472596_9472616_9472693_9473495_9473564 5_Junction_133333_Junction_133334_Junction_133337_Junction_133339 J003 5_Junction_133321_Junction_133322 J002 3_Junction_133339_Junction_133350 J001 3_Junction_133337_Junction_133347 J002 3_Junction_133322_Junction_133333 J002 5_Junction_133347_Junction_133350 J001	flp-6	WBGene00001449	F07D3.2	V_+_9472366_9472433_9472503_9472596_9472616_9472693_9473495_9473564 5_Junction_133333_Junction_133334_Junction_133337_Junction_133339 J003 5_Junction_133321_Junction_133322 J002 3_Junction_133339_Junction_133350 J001 3_Junction_133337_Junction_133347 J002 3_Junction_133322_Junction_133333 J002 5_Junction_133347_Junction_133350 J001																4.0743081269055e-05%
flp-6 V_+_9472366_9472433_9472503_9472596_9472616_9472693_9473495_9473564 5_Junction_133333_Junction_133334_Junction_133337_Junction_133339 J003 5_Junction_133321_Junction_133322 J002 3_Junction_133339_Junction_133350 J001 3_Junction_133337_Junction_133347 J002 3_Junction_133322_Junction_133333 J002 5_Junction_133347_Junction_133350 J002	flp-6	WBGene00001449	F07D3.2	V_+_9472366_9472433_9472503_9472596_9472616_9472693_9473495_9473564 5_Junction_133333_Junction_133334_Junction_133337_Junction_133339 J003 5_Junction_133321_Junction_133322 J002 3_Junction_133339_Junction_133350 J001 3_Junction_133337_Junction_133347 J002 3_Junction_133322_Junction_133333 J002 5_Junction_133347_Junction_133350 J002																1.54210603653011e-07%
flp-6 V_+_9472366_9472433_9472503_9472596_9472616_9472693_9473495_9473564 5_Junction_133333_Junction_133334_Junction_133337_Junction_133339 J003 5_Junction_133321_Junction_133322 J002 3_Junction_133339_Junction_133350 J002 3_Junction_133337_Junction_133347 J001 3_Junction_133322_Junction_133333 J001 5_Junction_133347_Junction_133350 J001	flp-6	WBGene00001449	F07D3.2	V_+_9472366_9472433_9472503_9472596_9472616_9472693_9473495_9473564 5_Junction_133333_Junction_133334_Junction_133337_Junction_133339 J003 5_Junction_133321_Junction_133322 J002 3_Junction_133339_Junction_133350 J002 3_Junction_133337_Junction_133347 J001 3_Junction_133322_Junction_133333 J001 5_Junction_133347_Junction_133350 J001																3.89563889344133e-10%
flp-6 V_+_9472366_9472433_9472503_9472596_9472616_9472693_9473495_9473564 5_Junction_133333_Junction_133334_Junction_133337_Junction_133339 J003 5_Junction_133321_Junction_133322 J002 3_Junction_133339_Junction_133350 J002 3_Junction_133337_Junction_133347 J001 3_Junction_133322_Junction_133333 J001 5_Junction_133347_Junction_133350 J002	flp-6	WBGene00001449	F07D3.2	V_+_9472366_9472433_9472503_9472596_9472616_9472693_9473495_9473564 5_Junction_133333_Junction_133334_Junction_133337_Junction_133339 J003 5_Junction_133321_Junction_133322 J002 3_Junction_133339_Junction_133350 J002 3_Junction_133337_Junction_133347 J001 3_Junction_133322_Junction_133333 J001 5_Junction_133347_Junction_133350 J002																1.52006932253333e-12%
flp-6 V_+_9472366_9472433_9472503_9472596_9472616_9472693_9473495_9473564 5_Junction_133333_Junction_133334_Junction_133337_Junction_133339 J003 5_Junction_133321_Junction_133322 J002 3_Junction_133339_Junction_133350 J002 3_Junction_133337_Junction_133347 J001 3_Junction_133322_Junction_133333 J002 5_Junction_133347_Junction_133350 J001	flp-6	WBGene00001449	F07D3.2	V_+_9472366_9472433_9472503_9472596_9472616_9472693_9473495_9473564 5_Junction_133333_Junction_133334_Junction_133337_Junction_133339 J003 5_Junction_133321_Junction_133322 J002 3_Junction_133339_Junction_133350 J002 3_Junction_133337_Junction_133347 J001 3_Junction_133322_Junction_133333 J002 5_Junction_133347_Junction_133350 J001																2.02932219949989e-07%
flp-6 V_+_9472366_9472433_9472503_9472596_9472616_9472693_9473495_9473564 5_Junction_133333_Junction_133334_Junction_133337_Junction_133339 J003 5_Junction_133321_Junction_133322 J002 3_Junction_133339_Junction_133350 J002 3_Junction_133337_Junction_133347 J001 3_Junction_133322_Junction_133333 J002 5_Junction_133347_Junction_133350 J002	flp-6	WBGene00001449	F07D3.2	V_+_9472366_9472433_9472503_9472596_9472616_9472693_9473495_9473564 5_Junction_133333_Junction_133334_Junction_133337_Junction_133339 J003 5_Junction_133321_Junction_133322 J002 3_Junction_133339_Junction_133350 J002 3_Junction_133337_Junction_133347 J001 3_Junction_133322_Junction_133333 J002 5_Junction_133347_Junction_133350 J002																8.14636091344133e-10%
flp-6 V_+_9472366_9472433_9472503_9472596_9472616_9472693_9473495_9473564 5_Junction_133333_Junction_133334_Junction_133337_Junction_133339 J003 5_Junction_133321_Junction_133322 J002 3_Junction_133339_Junction_133350 J002 3_Junction_133337_Junction_133347 J002 3_Junction_133322_Junction_133333 J001 5_Junction_133347_Junction_133350 J001	flp-6	WBGene00001449	F07D3.2	V_+_9472366_9472433_9472503_9472596_9472616_9472693_9473495_9473564 5_Junction_133333_Junction_133334_Junction_133337_Junction_133339 J003 5_Junction_133321_Junction_133322 J002 3_Junction_133339_Junction_133350 J002 3_Junction_133337_Junction_133347 J002 3_Junction_133322_Junction_133333 J001 5_Junction_133347_Junction_133350 J001																3.79796250293323e-07%
flp-6 V_+_9472366_9472433_9472503_9472596_9472616_9472693_9473495_9473564 5_Junction_133333_Junction_133334_Junction_133337_Junction_133339 J003 5_Junction_133321_Junction_133322 J002 3_Junction_133339_Junction_133350 J002 3_Junction_133337_Junction_133347 J002 3_Junction_133322_Junction_133333 J001 5_Junction_133347_Junction_133350 J002	flp-6	WBGene00001449	F07D3.2	V_+_9472366_9472433_9472503_9472596_9472616_9472693_9473495_9473564 5_Junction_133333_Junction_133334_Junction_133337_Junction_133339 J003 5_Junction_133321_Junction_133322 J002 3_Junction_133339_Junction_133350 J002 3_Junction_133337_Junction_133347 J002 3_Junction_133322_Junction_133333 J001 5_Junction_133347_Junction_133350 J002																1.30883908134413e-09%
flp-6 V_+_9472366_9472433_9472503_9472596_9472616_9472693_9473495_9473564 5_Junction_133333_Junction_133334_Junction_133337_Junction_133339 J003 5_Junction_133321_Junction_133322 J002 3_Junction_133339_Junction_133350 J002 3_Junction_133337_Junction_133347 J002 3_Junction_133322_Junction_133333 J002 5_Junction_133347_Junction_133350 J001	flp-6	WBGene00001449	F07D3.2	V_+_9472366_9472433_9472503_9472596_9472616_9472693_9473495_9473564 5_Junction_133333_Junction_133334_Junction_133337_Junction_133339 J003 5_Junction_133321_Junction_133322 J002 3_Junction_133339_Junction_133350 J002 3_Junction_133337_Junction_133347 J002 3_Junction_133322_Junction_133333 J002 5_Junction_133347_Junction_133350 J001																0.000197026175585867%
flp-6 V_+_9472366_9472433_9472503_9472596_9472616_9472693_9473495_9473564 5_Junction_133333_Junction_133334_Junction_133337_Junction_133339 J003 5_Junction_133321_Junction_133322 J002 3_Junction_133339_Junction_133350 J002 3_Junction_133337_Junction_133347 J002 3_Junction_133322_Junction_133333 J002 5_Junction_133347_Junction_133350 J002	flp-6	WBGene00001449	F07D3.2	V_+_9472366_9472433_9472503_9472596_9472616_9472693_9473495_9473564 5_Junction_133333_Junction_133334_Junction_133337_Junction_133339 J003 5_Junction_133321_Junction_133322 J002 3_Junction_133339_Junction_133350 J002 3_Junction_133337_Junction_133347 J002 3_Junction_133322_Junction_133333 J002 5_Junction_133347_Junction_133350 J002																6.95714718091322e-07%
flp-6 V_+_9472366_9472433_9472503_9472596_9472616_9472693_9473495_9473564 5_Junction_133333_Junction_133334_Junction_133337_Junction_133339 J004 5_Junction_133321_Junction_133322 J001 3_Junction_133339_Junction_133350 J001 3_Junction_133337_Junction_133347 J001 3_Junction_133322_Junction_133333 J001 5_Junction_133347_Junction_133350 J001	flp-6	WBGene00001449	F07D3.2	V_+_9472366_9472433_9472503_9472596_9472616_9472693_9473495_9473564 5_Junction_133333_Junction_133334_Junction_133337_Junction_133339 J004 5_Junction_133321_Junction_133322 J001 3_Junction_133339_Junction_133350 J001 3_Junction_133337_Junction_133347 J001 3_Junction_133322_Junction_133333 J001 5_Junction_133347_Junction_133350 J001																2.71280082155076e-08%
flp-6 V_+_9472366_9472433_9472503_9472596_9472616_9472693_9473495_9473564 5_Junction_133333_Junction_133334_Junction_133337_Junction_133339 J004 5_Junction_133321_Junction_133322 J001 3_Junction_133339_Junction_133350 J001 3_Junction_133337_Junction_133347 J001 3_Junction_133322_Junction_133333 J001 5_Junction_133347_Junction_133350 J002	flp-6	WBGene00001449	F07D3.2	V_+_9472366_9472433_9472503_9472596_9472616_9472693_9473495_9473564 5_Junction_133333_Junction_133334_Junction_133337_Junction_133339 J004 5_Junction_133321_Junction_133322 J001 3_Junction_133339_Junction_133350 J001 3_Junction_133337_Junction_133347 J001 3_Junction_133322_Junction_133333 J001 5_Junction_133347_Junction_133350 J002																1.038465084924e-10%
flp-6 V_+_9472366_9472433_9472503_9472596_9472616_9472693_9473495_9473564 5_Junction_133333_Junction_133334_Junction_133337_Junction_133339 J004 5_Junction_133321_Junction_133322 J001 3_Junction_133339_Junction_133350 J001 3_Junction_133337_Junction_133347 J001 3_Junction_133322_Junction_133333 J002 5_Junction_133347_Junction_133350 J001	flp-6	WBGene00001449	F07D3.2	V_+_9472366_9472433_9472503_9472596_9472616_9472693_9473495_9473564 5_Junction_133333_Junction_133334_Junction_133337_Junction_133339 J004 5_Junction_133321_Junction_133322 J001 3_Junction_133339_Junction_133350 J001 3_Junction_133337_Junction_133347 J001 3_Junction_133322_Junction_133333 J002 5_Junction_133347_Junction_133350 J001																1.36364846435665e-05%
flp-6 V_+_9472366_9472433_9472503_9472596_9472616_9472693_9473495_9473564 5_Junction_133333_Junction_133334_Junction_133337_Junction_133339 J004 5_Junction_133321_Junction_133322 J001 3_Junction_133339_Junction_133350 J001 3_Junction_133337_Junction_133347 J001 3_Junction_133322_Junction_133333 J002 5_Junction_133347_Junction_133350 J002	flp-6	WBGene00001449	F07D3.2	V_+_9472366_9472433_9472503_9472596_9472616_9472693_9473495_9473564 5_Junction_133333_Junction_133334_Junction_133337_Junction_133339 J004 5_Junction_133321_Junction_133322 J001 3_Junction_133339_Junction_133350 J001 3_Junction_133337_Junction_133347 J001 3_Junction_133322_Junction_133333 J002 5_Junction_133347_Junction_133350 J002																5.46266817095076e-08%
flp-6 V_+_9472366_9472433_9472503_9472596_9472616_9472693_9473495_9473564 5_Junction_133333_Junction_133334_Junction_133337_Junction_133339 J004 5_Junction_133321_Junction_133322 J001 3_Junction_133339_Junction_133350 J001 3_Junction_133337_Junction_133347 J002 3_Junction_133322_Junction_133333 J001 5_Junction_133347_Junction_133350 J001	flp-6	WBGene00001449	F07D3.2	V_+_9472366_9472433_9472503_9472596_9472616_9472693_9473495_9473564 5_Junction_133333_Junction_133334_Junction_133337_Junction_133339 J004 5_Junction_133321_Junction_133322 J001 3_Junction_133339_Junction_133350 J001 3_Junction_133337_Junction_133347 J002 3_Junction_133322_Junction_133333 J001 5_Junction_133347_Junction_133350 J001																2.48248868702365e-05%
flp-6 V_+_9472366_9472433_9472503_9472596_9472616_9472693_9473495_9473564 5_Junction_133333_Junction_133334_Junction_133337_Junction_133339 J004 5_Junction_133321_Junction_133322 J001 3_Junction_133339_Junction_133350 J001 3_Junction_133337_Junction_133347 J002 3_Junction_133322_Junction_133333 J001 5_Junction_133347_Junction_133350 J002	flp-6	WBGene00001449	F07D3.2	V_+_9472366_9472433_9472503_9472596_9472616_9472693_9473495_9473564 5_Junction_133333_Junction_133334_Junction_133337_Junction_133339 J004 5_Junction_133321_Junction_133322 J001 3_Junction_133339_Junction_133350 J001 3_Junction_133337_Junction_133347 J002 3_Junction_133322_Junction_133333 J001 5_Junction_133347_Junction_133350 J002																8.81627550395076e-08%
flp-6 V_+_9472366_9472433_9472503_9472596_9472616_9472693_9473495_9473564 5_Junction_133333_Junction_133334_Junction_133337_Junction_133339 J004 5_Junction_133321_Junction_133322 J001 3_Junction_133339_Junction_133350 J001 3_Junction_133337_Junction_133347 J002 3_Junction_133322_Junction_133333 J002 5_Junction_133347_Junction_133350 J001	flp-6	WBGene00001449	F07D3.2	V_+_9472366_9472433_9472503_9472596_9472616_9472693_9473495_9473564 5_Junction_133333_Junction_133334_Junction_133337_Junction_133339 J004 5_Junction_133321_Junction_133322 J001 3_Junction_133339_Junction_133350 J001 3_Junction_133337_Junction_133347 J002 3_Junction_133322_Junction_133333 J002 5_Junction_133347_Junction_133350 J001																0.012204294184618%
flp-6 V_+_9472366_9472433_9472503_9472596_9472616_9472693_9473495_9473564 5_Junction_133333_Junction_133334_Junction_133337_Junction_133339 J004 5_Junction_133321_Junction_133322 J001 3_Junction_133339_Junction_133350 J001 3_Junction_133337_Junction_133347 J002 3_Junction_133322_Junction_133333 J002 5_Junction_133347_Junction_133350 J002	flp-6	WBGene00001449	F07D3.2	V_+_9472366_9472433_9472503_9472596_9472616_9472693_9473495_9473564 5_Junction_133333_Junction_133334_Junction_133337_Junction_133339 J004 5_Junction_133321_Junction_133322 J001 3_Junction_133339_Junction_133350 J001 3_Junction_133337_Junction_133347 J002 3_Junction_133322_Junction_133333 J002 5_Junction_133347_Junction_133350 J002																4.56030225767425e-05%
flp-6 V_+_9472366_9472433_9472503_9472596_9472616_9472693_9473495_9473564 5_Junction_133333_Junction_133334_Junction_133337_Junction_133339 J004 5_Junction_133321_Junction_133322 J001 3_Junction_133339_Junction_133350 J002 3_Junction_133337_Junction_133347 J001 3_Junction_133322_Junction_133333 J001 5_Junction_133347_Junction_133350 J001	flp-6	WBGene00001449	F07D3.2	V_+_9472366_9472433_9472503_9472596_9472616_9472693_9473495_9473564 5_Junction_133333_Junction_133334_Junction_133337_Junction_133339 J004 5_Junction_133321_Junction_133322 J001 3_Junction_133339_Junction_133350 J002 3_Junction_133337_Junction_133347 J001 3_Junction_133322_Junction_133333 J001 5_Junction_133347_Junction_133350 J001																1.06064934341492e-07%
flp-6 V_+_9472366_9472433_9472503_9472596_9472616_9472693_9473495_9473564 5_Junction_133333_Junction_133334_Junction_133337_Junction_133339 J004 5_Junction_133321_Junction_133322 J001 3_Junction_133339_Junction_133350 J002 3_Junction_133337_Junction_133347 J001 3_Junction_133322_Junction_133333 J001 5_Junction_133347_Junction_133350 J002	flp-6	WBGene00001449	F07D3.2	V_+_9472366_9472433_9472503_9472596_9472616_9472693_9473495_9473564 5_Junction_133333_Junction_133334_Junction_133337_Junction_133339 J004 5_Junction_133321_Junction_133322 J001 3_Junction_133339_Junction_133350 J002 3_Junction_133337_Junction_133347 J001 3_Junction_133322_Junction_133333 J001 5_Junction_133347_Junction_133350 J002																4.336409345076e-10%
flp-6 V_+_9472366_9472433_9472503_9472596_9472616_9472693_9473495_9473564 5_Junction_133333_Junction_133334_Junction_133337_Junction_133339 J004 5_Junction_133321_Junction_133322 J001 3_Junction_133339_Junction_133350 J002 3_Junction_133337_Junction_133347 J001 3_Junction_133322_Junction_133333 J002 5_Junction_133347_Junction_133350 J001	flp-6	WBGene00001449	F07D3.2	V_+_9472366_9472433_9472503_9472596_9472616_9472693_9473495_9473564 5_Junction_133333_Junction_133334_Junction_133337_Junction_133339 J004 5_Junction_133321_Junction_133322 J001 3_Junction_133339_Junction_133350 J002 3_Junction_133337_Junction_133347 J001 3_Junction_133322_Junction_133333 J002 5_Junction_133347_Junction_133350 J001																5.44198709872098e-05%
flp-6 V_+_9472366_9472433_9472503_9472596_9472616_9472693_9473495_9473564 5_Junction_133333_Junction_133334_Junction_133337_Junction_133339 J004 5_Junction_133321_Junction_133322 J001 3_Junction_133339_Junction_133350 J002 3_Junction_133337_Junction_133347 J001 3_Junction_133322_Junction_133333 J002 5_Junction_133347_Junction_133350 J002	flp-6	WBGene00001449	F07D3.2	V_+_9472366_9472433_9472503_9472596_9472616_9472693_9473495_9473564 5_Junction_133333_Junction_133334_Junction_133337_Junction_133339 J004 5_Junction_133321_Junction_133322 J001 3_Junction_133339_Junction_133350 J002 3_Junction_133337_Junction_133347 J001 3_Junction_133322_Junction_133333 J002 5_Junction_133347_Junction_133350 J002																2.31220590847492e-07%
flp-6 V_+_9472366_9472433_9472503_9472596_9472616_9472693_9473495_9473564 5_Junction_133333_Junction_133334_Junction_133337_Junction_133339 J004 5_Junction_133321_Junction_133322 J001 3_Junction_133339_Junction_133350 J002 3_Junction_133337_Junction_133347 J002 3_Junction_133322_Junction_133333 J001 5_Junction_133347_Junction_133350 J001	flp-6	WBGene00001449	F07D3.2	V_+_9472366_9472433_9472503_9472596_9472616_9472693_9473495_9473564 5_Junction_133333_Junction_133334_Junction_133337_Junction_133339 J004 5_Junction_133321_Junction_133322 J001 3_Junction_133339_Junction_133350 J002 3_Junction_133337_Junction_133347 J002 3_Junction_133322_Junction_133333 J001 5_Junction_133347_Junction_133350 J001																9.39349780772065e-05%
flp-6 V_+_9472366_9472433_9472503_9472596_9472616_9472693_9473495_9473564 5_Junction_133333_Junction_133334_Junction_133337_Junction_133339 J004 5_Junction_133321_Junction_133322 J001 3_Junction_133339_Junction_133350 J002 3_Junction_133337_Junction_133347 J002 3_Junction_133322_Junction_133333 J001 5_Junction_133347_Junction_133350 J002	flp-6	WBGene00001449	F07D3.2	V_+_9472366_9472433_9472503_9472596_9472616_9472693_9473495_9473564 5_Junction_133333_Junction_133334_Junction_133337_Junction_133339 J004 5_Junction_133321_Junction_133322 J001 3_Junction_133339_Junction_133350 J002 3_Junction_133337_Junction_133347 J002 3_Junction_133322_Junction_133333 J001 5_Junction_133347_Junction_133350 J002																3.59341867517492e-07%
flp-6 V_+_9472366_9472433_9472503_9472596_9472616_9472693_9473495_9473564 5_Junction_133333_Junction_133334_Junction_133337_Junction_133339 J004 5_Junction_133321_Junction_133322 J001 3_Junction_133339_Junction_133350 J002 3_Junction_133337_Junction_133347 J002 3_Junction_133322_Junction_133333 J002 5_Junction_133347_Junction_133350 J001	flp-6	WBGene00001449	F07D3.2	V_+_9472366_9472433_9472503_9472596_9472616_9472693_9473495_9473564 5_Junction_133333_Junction_133334_Junction_133337_Junction_133339 J004 5_Junction_133321_Junction_133322 J001 3_Junction_133339_Junction_133350 J002 3_Junction_133337_Junction_133347 J002 3_Junction_133322_Junction_133333 J002 5_Junction_133347_Junction_133350 J001																0.0472087545351946%
flp-6 V_+_9472366_9472433_9472503_9472596_9472616_9472693_9473495_9473564 5_Junction_133333_Junction_133334_Junction_133337_Junction_133339 J004 5_Junction_133321_Junction_133322 J001 3_Junction_133339_Junction_133350 J002 3_Junction_133337_Junction_133347 J002 3_Junction_133322_Junction_133333 J002 5_Junction_133347_Junction_133350 J002	flp-6	WBGene00001449	F07D3.2	V_+_9472366_9472433_9472503_9472596_9472616_9472693_9473495_9473564 5_Junction_133333_Junction_133334_Junction_133337_Junction_133339 J004 5_Junction_133321_Junction_133322 J001 3_Junction_133339_Junction_133350 J002 3_Junction_133337_Junction_133347 J002 3_Junction_133322_Junction_133333 J002 5_Junction_133347_Junction_133350 J002																0.000188998288040701%
flp-6 V_+_9472366_9472433_9472503_9472596_9472616_9472693_9473495_9473564 5_Junction_133333_Junction_133334_Junction_133337_Junction_133339 J004 5_Junction_133321_Junction_133322 J002 3_Junction_133339_Junction_133350 J001 3_Junction_133337_Junction_133347 J001 3_Junction_133322_Junction_133333 J001 5_Junction_133347_Junction_133350 J001	flp-6	WBGene00001449	F07D3.2	V_+_9472366_9472433_9472503_9472596_9472616_9472693_9473495_9473564 5_Junction_133333_Junction_133334_Junction_133337_Junction_133339 J004 5_Junction_133321_Junction_133322 J002 3_Junction_133339_Junction_133350 J001 3_Junction_133337_Junction_133347 J001 3_Junction_133322_Junction_133333 J001 5_Junction_133347_Junction_133350 J001																7.42131084924e-11%
flp-6 V_+_9472366_9472433_9472503_9472596_9472616_9472693_9473495_9473564 5_Junction_133333_Junction_133334_Junction_133337_Junction_133339 J004 5_Junction_133321_Junction_133322 J002 3_Junction_133339_Junction_133350 J001 3_Junction_133337_Junction_133347 J001 3_Junction_133322_Junction_133333 J001 5_Junction_133347_Junction_133350 J002	flp-6	WBGene00001449	F07D3.2	V_+_9472366_9472433_9472503_9472596_9472616_9472693_9473495_9473564 5_Junction_133333_Junction_133334_Junction_133337_Junction_133339 J004 5_Junction_133321_Junction_133322 J002 3_Junction_133339_Junction_133350 J001 3_Junction_133337_Junction_133347 J001 3_Junction_133322_Junction_133333 J001 5_Junction_133347_Junction_133350 J002																2.921675076e-13%
flp-6 V_+_9472366_9472433_9472503_9472596_9472616_9472693_9473495_9473564 5_Junction_133333_Junction_133334_Junction_133337_Junction_133339 J004 5_Junction_133321_Junction_133322 J002 3_Junction_133339_Junction_133350 J001 3_Junction_133337_Junction_133347 J001 3_Junction_133322_Junction_133333 J002 5_Junction_133347_Junction_133350 J001	flp-6	WBGene00001449	F07D3.2	V_+_9472366_9472433_9472503_9472596_9472616_9472693_9473495_9473564 5_Junction_133333_Junction_133334_Junction_133337_Junction_133339 J004 5_Junction_133321_Junction_133322 J002 3_Junction_133339_Junction_133350 J001 3_Junction_133337_Junction_133347 J001 3_Junction_133322_Junction_133333 J002 5_Junction_133347_Junction_133350 J001																3.76277151095076e-08%
flp-6 V_+_9472366_9472433_9472503_9472596_9472616_9472693_9473495_9473564 5_Junction_133333_Junction_133334_Junction_133337_Junction_133339 J004 5_Junction_133321_Junction_133322 J002 3_Junction_133339_Junction_133350 J001 3_Junction_133337_Junction_133347 J001 3_Junction_133322_Junction_133333 J002 5_Junction_133347_Junction_133350 J002	flp-6	WBGene00001449	F07D3.2	V_+_9472366_9472433_9472503_9472596_9472616_9472693_9473495_9473564 5_Junction_133333_Junction_133334_Junction_133337_Junction_133339 J004 5_Junction_133321_Junction_133322 J002 3_Junction_133339_Junction_133350 J001 3_Junction_133337_Junction_133347 J001 3_Junction_133322_Junction_133333 J002 5_Junction_133347_Junction_133350 J002																1.545996144924e-10%
flp-6 V_+_9472366_9472433_9472503_9472596_9472616_9472693_9473495_9473564 5_Junction_133333_Junction_133334_Junction_133337_Junction_133339 J004 5_Junction_133321_Junction_133322 J002 3_Junction_133339_Junction_133350 J001 3_Junction_133337_Junction_133347 J002 3_Junction_133322_Junction_133333 J001 5_Junction_133347_Junction_133350 J001	flp-6	WBGene00001449	F07D3.2	V_+_9472366_9472433_9472503_9472596_9472616_9472693_9473495_9473564 5_Junction_133333_Junction_133334_Junction_133337_Junction_133339 J004 5_Junction_133321_Junction_133322 J002 3_Junction_133339_Junction_133350 J001 3_Junction_133337_Junction_133347 J002 3_Junction_133322_Junction_133333 J001 5_Junction_133347_Junction_133350 J001																6.69985484395076e-08%
flp-6 V_+_9472366_9472433_9472503_9472596_9472616_9472693_9473495_9473564 5_Junction_133333_Junction_133334_Junction_133337_Junction_133339 J004 5_Junction_133321_Junction_133322 J002 3_Junction_133339_Junction_133350 J001 3_Junction_133337_Junction_133347 J002 3_Junction_133322_Junction_133333 J001 5_Junction_133347_Junction_133350 J002	flp-6	WBGene00001449	F07D3.2	V_+_9472366_9472433_9472503_9472596_9472616_9472693_9473495_9473564 5_Junction_133333_Junction_133334_Junction_133337_Junction_133339 J004 5_Junction_133321_Junction_133322 J002 3_Junction_133339_Junction_133350 J001 3_Junction_133337_Junction_133347 J002 3_Junction_133322_Junction_133333 J001 5_Junction_133347_Junction_133350 J002																2.454662844924e-10%
flp-6 V_+_9472366_9472433_9472503_9472596_9472616_9472693_9473495_9473564 5_Junction_133333_Junction_133334_Junction_133337_Junction_133339 J004 5_Junction_133321_Junction_133322 J002 3_Junction_133339_Junction_133350 J001 3_Junction_133337_Junction_133347 J002 3_Junction_133322_Junction_133333 J002 5_Junction_133347_Junction_133350 J001	flp-6	WBGene00001449	F07D3.2	V_+_9472366_9472433_9472503_9472596_9472616_9472693_9473495_9473564 5_Junction_133333_Junction_133334_Junction_133337_Junction_133339 J004 5_Junction_133321_Junction_133322 J002 3_Junction_133339_Junction_133350 J001 3_Junction_133337_Junction_133347 J002 3_Junction_133322_Junction_133333 J002 5_Junction_133347_Junction_133350 J001																3.32384153833425e-05%
flp-6 V_+_9472366_9472433_9472503_9472596_9472616_9472693_9473495_9473564 5_Junction_133333_Junction_133334_Junction_133337_Junction_133339 J004 5_Junction_133321_Junction_133322 J002 3_Junction_133339_Junction_133350 J001 3_Junction_133337_Junction_133347 J002 3_Junction_133322_Junction_133333 J002 5_Junction_133347_Junction_133350 J002	flp-6	WBGene00001449	F07D3.2	V_+_9472366_9472433_9472503_9472596_9472616_9472693_9473495_9473564 5_Junction_133333_Junction_133334_Junction_133337_Junction_133339 J004 5_Junction_133321_Junction_133322 J002 3_Junction_133339_Junction_133350 J001 3_Junction_133337_Junction_133347 J002 3_Junction_133322_Junction_133333 J002 5_Junction_133347_Junction_133350 J002																1.27883781933508e-07%
flp-6 V_+_9472366_9472433_9472503_9472596_9472616_9472693_9473495_9473564 5_Junction_133333_Junction_133334_Junction_133337_Junction_133339 J004 5_Junction_133321_Junction_133322 J002 3_Junction_133339_Junction_133350 J002 3_Junction_133337_Junction_133347 J001 3_Junction_133322_Junction_133333 J001 5_Junction_133347_Junction_133350 J001	flp-6	WBGene00001449	F07D3.2	V_+_9472366_9472433_9472503_9472596_9472616_9472693_9473495_9473564 5_Junction_133333_Junction_133334_Junction_133337_Junction_133339 J004 5_Junction_133321_Junction_133322 J002 3_Junction_133339_Junction_133350 J002 3_Junction_133337_Junction_133347 J001 3_Junction_133322_Junction_133333 J001 5_Junction_133347_Junction_133350 J001																2.938343345076e-10%
flp-6 V_+_9472366_9472433_9472503_9472596_9472616_9472693_9473495_9473564 5_Junction_133333_Junction_133334_Junction_133337_Junction_133339 J004 5_Junction_133321_Junction_133322 J002 3_Junction_133339_Junction_133350 J002 3_Junction_133337_Junction_133347 J001 3_Junction_133322_Junction_133333 J001 5_Junction_133347_Junction_133350 J002	flp-6	WBGene00001449	F07D3.2	V_+_9472366_9472433_9472503_9472596_9472616_9472693_9473495_9473564 5_Junction_133333_Junction_133334_Junction_133337_Junction_133339 J004 5_Junction_133321_Junction_133322 J002 3_Junction_133339_Junction_133350 J002 3_Junction_133337_Junction_133347 J001 3_Junction_133322_Junction_133333 J001 5_Junction_133347_Junction_133350 J002																1.2303894924e-12%
flp-6 V_+_9472366_9472433_9472503_9472596_9472616_9472693_9473495_9473564 5_Junction_133333_Junction_133334_Junction_133337_Junction_133339 J004 5_Junction_133321_Junction_133322 J002 3_Junction_133339_Junction_133350 J002 3_Junction_133337_Junction_133347 J001 3_Junction_133322_Junction_133333 J002 5_Junction_133347_Junction_133350 J001	flp-6	WBGene00001449	F07D3.2	V_+_9472366_9472433_9472503_9472596_9472616_9472693_9473495_9473564 5_Junction_133333_Junction_133334_Junction_133337_Junction_133339 J004 5_Junction_133321_Junction_133322 J002 3_Junction_133339_Junction_133350 J002 3_Junction_133337_Junction_133347 J001 3_Junction_133322_Junction_133333 J002 5_Junction_133347_Junction_133350 J001																1.51922330780826e-07%
flp-6 V_+_9472366_9472433_9472503_9472596_9472616_9472693_9473495_9473564 5_Junction_133333_Junction_133334_Junction_133337_Junction_133339 J004 5_Junction_133321_Junction_133322 J002 3_Junction_133339_Junction_133350 J002 3_Junction_133337_Junction_133347 J001 3_Junction_133322_Junction_133333 J002 5_Junction_133347_Junction_133350 J002	flp-6	WBGene00001449	F07D3.2	V_+_9472366_9472433_9472503_9472596_9472616_9472693_9473495_9473564 5_Junction_133333_Junction_133334_Junction_133337_Junction_133339 J004 5_Junction_133321_Junction_133322 J002 3_Junction_133339_Junction_133350 J002 3_Junction_133337_Junction_133347 J001 3_Junction_133322_Junction_133333 J002 5_Junction_133347_Junction_133350 J002																6.591178285076e-10%
flp-6 V_+_9472366_9472433_9472503_9472596_9472616_9472693_9473495_9473564 5_Junction_133333_Junction_133334_Junction_133337_Junction_133339 J004 5_Junction_133321_Junction_133322 J002 3_Junction_133339_Junction_133350 J002 3_Junction_133337_Junction_133347 J002 3_Junction_133322_Junction_133333 J001 5_Junction_133347_Junction_133350 J001	flp-6	WBGene00001449	F07D3.2	V_+_9472366_9472433_9472503_9472596_9472616_9472693_9473495_9473564 5_Junction_133333_Junction_133334_Junction_133337_Junction_133339 J004 5_Junction_133321_Junction_133322 J002 3_Junction_133339_Junction_133350 J002 3_Junction_133337_Junction_133347 J002 3_Junction_133322_Junction_133333 J001 5_Junction_133347_Junction_133350 J001																2.56942180784159e-07%
flp-6 V_+_9472366_9472433_9472503_9472596_9472616_9472693_9473495_9473564 5_Junction_133333_Junction_133334_Junction_133337_Junction_133339 J004 5_Junction_133321_Junction_133322 J002 3_Junction_133339_Junction_133350 J002 3_Junction_133337_Junction_133347 J002 3_Junction_133322_Junction_133333 J001 5_Junction_133347_Junction_133350 J002	flp-6	WBGene00001449	F07D3.2	V_+_9472366_9472433_9472503_9472596_9472616_9472693_9473495_9473564 5_Junction_133333_Junction_133334_Junction_133337_Junction_133339 J004 5_Junction_133321_Junction_133322 J002 3_Junction_133339_Junction_133350 J002 3_Junction_133337_Junction_133347 J002 3_Junction_133322_Junction_133333 J001 5_Junction_133347_Junction_133350 J002																1.0109011585076e-09%
flp-6 V_+_9472366_9472433_9472503_9472596_9472616_9472693_9473495_9473564 5_Junction_133333_Junction_133334_Junction_133337_Junction_133339 J004 5_Junction_133321_Junction_133322 J002 3_Junction_133339_Junction_133350 J002 3_Junction_133337_Junction_133347 J002 3_Junction_133322_Junction_133333 J002 5_Junction_133347_Junction_133350 J001	flp-6	WBGene00001449	F07D3.2	V_+_9472366_9472433_9472503_9472596_9472616_9472693_9473495_9473564 5_Junction_133333_Junction_133334_Junction_133337_Junction_133339 J004 5_Junction_133321_Junction_133322 J002 3_Junction_133339_Junction_133350 J002 3_Junction_133337_Junction_133347 J002 3_Junction_133322_Junction_133333 J002 5_Junction_133347_Junction_133350 J001																0.000130249592460767%
flp-6 V_+_9472366_9472433_9472503_9472596_9472616_9472693_9473495_9473564 5_Junction_133333_Junction_133334_Junction_133337_Junction_133339 J004 5_Junction_133321_Junction_133322 J002 3_Junction_133339_Junction_133350 J002 3_Junction_133337_Junction_133347 J002 3_Junction_133322_Junction_133333 J002 5_Junction_133347_Junction_133350 J002	flp-6	WBGene00001449	F07D3.2	V_+_9472366_9472433_9472503_9472596_9472616_9472693_9473495_9473564 5_Junction_133333_Junction_133334_Junction_133337_Junction_133339 J004 5_Junction_133321_Junction_133322 J002 3_Junction_133339_Junction_133350 J002 3_Junction_133337_Junction_133347 J002 3_Junction_133322_Junction_133333 J002 5_Junction_133347_Junction_133350 J002																5.34844610623492e-07%
flp-6 V_+_9472366_9472433_9472503_9472596_9472616_9472693_9473495_9473564 5_Junction_142388_Junction_142389_Junction_142392_Junction_142394 J001 5_Junction_142377_Junction_142378 J001 3_Junction_142394_Junction_142405 J001 3_Junction_142392_Junction_142402 J001 3_Junction_142378_Junction_142388 J001 5_Junction_142402_Junction_142405 J001	flp-6	WBGene00001449	F07D3.2	V_+_9472366_9472433_9472503_9472596_9472616_9472693_9473495_9473564 5_Junction_142388_Junction_142389_Junction_142392_Junction_142394 J001 5_Junction_142377_Junction_142378 J001 3_Junction_142394_Junction_142405 J001 3_Junction_142392_Junction_142402 J001 3_Junction_142378_Junction_142388 J001 5_Junction_142402_Junction_142405 J001																3.06076363944383e-05%									0%
flp-6 V_+_9472366_9472433_9472503_9472596_9472616_9472693_9473495_9473564 5_Junction_142388_Junction_142389_Junction_142392_Junction_142394 J001 5_Junction_142377_Junction_142378 J001 3_Junction_142394_Junction_142405 J001 3_Junction_142392_Junction_142402 J001 3_Junction_142378_Junction_142388 J001 5_Junction_142402_Junction_142405 J002	flp-6	WBGene00001449	F07D3.2	V_+_9472366_9472433_9472503_9472596_9472616_9472693_9473495_9473564 5_Junction_142388_Junction_142389_Junction_142392_Junction_142394 J001 5_Junction_142377_Junction_142378 J001 3_Junction_142394_Junction_142405 J001 3_Junction_142392_Junction_142402 J001 3_Junction_142378_Junction_142388 J001 5_Junction_142402_Junction_142405 J002																1.06782372873691e-07%									0%
flp-6 V_+_9472366_9472433_9472503_9472596_9472616_9472693_9473495_9473564 5_Junction_142388_Junction_142389_Junction_142392_Junction_142394 J001 5_Junction_142377_Junction_142378 J001 3_Junction_142394_Junction_142405 J001 3_Junction_142392_Junction_142402 J001 3_Junction_142378_Junction_142388 J002 5_Junction_142402_Junction_142405 J001	flp-6	WBGene00001449	F07D3.2	V_+_9472366_9472433_9472503_9472596_9472616_9472693_9473495_9473564 5_Junction_142388_Junction_142389_Junction_142392_Junction_142394 J001 5_Junction_142377_Junction_142378 J001 3_Junction_142394_Junction_142405 J001 3_Junction_142392_Junction_142402 J001 3_Junction_142378_Junction_142388 J002 5_Junction_142402_Junction_142405 J001																0.0149705569306592%									0%
flp-6 V_+_9472366_9472433_9472503_9472596_9472616_9472693_9473495_9473564 5_Junction_142388_Junction_142389_Junction_142392_Junction_142394 J001 5_Junction_142377_Junction_142378 J001 3_Junction_142394_Junction_142405 J001 3_Junction_142392_Junction_142402 J001 3_Junction_142378_Junction_142388 J002 5_Junction_142402_Junction_142405 J002	flp-6	WBGene00001449	F07D3.2	V_+_9472366_9472433_9472503_9472596_9472616_9472693_9473495_9473564 5_Junction_142388_Junction_142389_Junction_142392_Junction_142394 J001 5_Junction_142377_Junction_142378 J001 3_Junction_142394_Junction_142405 J001 3_Junction_142392_Junction_142402 J001 3_Junction_142378_Junction_142388 J002 5_Junction_142402_Junction_142405 J002																5.50014424135103e-05%									0%
flp-6 V_+_9472366_9472433_9472503_9472596_9472616_9472693_9473495_9473564 5_Junction_142388_Junction_142389_Junction_142392_Junction_142394 J001 5_Junction_142377_Junction_142378 J001 3_Junction_142394_Junction_142405 J001 3_Junction_142392_Junction_142402 J002 3_Junction_142378_Junction_142388 J001 5_Junction_142402_Junction_142405 J001	flp-6	WBGene00001449	F07D3.2	V_+_9472366_9472433_9472503_9472596_9472616_9472693_9473495_9473564 5_Junction_142388_Junction_142389_Junction_142392_Junction_142394 J001 5_Junction_142377_Junction_142378 J001 3_Junction_142394_Junction_142405 J001 3_Junction_142392_Junction_142402 J002 3_Junction_142378_Junction_142388 J001 5_Junction_142402_Junction_142405 J001																0.0291839792650409%									0%
flp-6 V_+_9472366_9472433_9472503_9472596_9472616_9472693_9473495_9473564 5_Junction_142388_Junction_142389_Junction_142392_Junction_142394 J001 5_Junction_142377_Junction_142378 J001 3_Junction_142394_Junction_142405 J001 3_Junction_142392_Junction_142402 J002 3_Junction_142378_Junction_142388 J001 5_Junction_142402_Junction_142405 J002	flp-6	WBGene00001449	F07D3.2	V_+_9472366_9472433_9472503_9472596_9472616_9472693_9473495_9473564 5_Junction_142388_Junction_142389_Junction_142392_Junction_142394 J001 5_Junction_142377_Junction_142378 J001 3_Junction_142394_Junction_142405 J001 3_Junction_142392_Junction_142402 J002 3_Junction_142378_Junction_142388 J001 5_Junction_142402_Junction_142405 J002																9.39660904317503e-05%									0%
flp-6 V_+_9472366_9472433_9472503_9472596_9472616_9472693_9473495_9473564 5_Junction_142388_Junction_142389_Junction_142392_Junction_142394 J001 5_Junction_142377_Junction_142378 J001 3_Junction_142394_Junction_142405 J001 3_Junction_142392_Junction_142402 J002 3_Junction_142378_Junction_142388 J002 5_Junction_142402_Junction_142405 J001	flp-6	WBGene00001449	F07D3.2	V_+_9472366_9472433_9472503_9472596_9472616_9472693_9473495_9473564 5_Junction_142388_Junction_142389_Junction_142392_Junction_142394 J001 5_Junction_142377_Junction_142378 J001 3_Junction_142394_Junction_142405 J001 3_Junction_142392_Junction_142402 J002 3_Junction_142378_Junction_142388 J002 5_Junction_142402_Junction_142405 J001																13.9604988299642%									0%
flp-6 V_+_9472366_9472433_9472503_9472596_9472616_9472693_9473495_9473564 5_Junction_142388_Junction_142389_Junction_142392_Junction_142394 J001 5_Junction_142377_Junction_142378 J001 3_Junction_142394_Junction_142405 J001 3_Junction_142392_Junction_142402 J002 3_Junction_142378_Junction_142388 J002 5_Junction_142402_Junction_142405 J002	flp-6	WBGene00001449	F07D3.2	V_+_9472366_9472433_9472503_9472596_9472616_9472693_9473495_9473564 5_Junction_142388_Junction_142389_Junction_142392_Junction_142394 J001 5_Junction_142377_Junction_142378 J001 3_Junction_142394_Junction_142405 J001 3_Junction_142392_Junction_142402 J002 3_Junction_142378_Junction_142388 J002 5_Junction_142402_Junction_142405 J002																0.0474299486884619%									0%
flp-6 V_+_9472366_9472433_9472503_9472596_9472616_9472693_9473495_9473564 5_Junction_142388_Junction_142389_Junction_142392_Junction_142394 J001 5_Junction_142377_Junction_142378 J001 3_Junction_142394_Junction_142405 J002 3_Junction_142392_Junction_142402 J001 3_Junction_142378_Junction_142388 J001 5_Junction_142402_Junction_142405 J001	flp-6	WBGene00001449	F07D3.2	V_+_9472366_9472433_9472503_9472596_9472616_9472693_9473495_9473564 5_Junction_142388_Junction_142389_Junction_142392_Junction_142394 J001 5_Junction_142377_Junction_142378 J001 3_Junction_142394_Junction_142405 J002 3_Junction_142392_Junction_142402 J001 3_Junction_142378_Junction_142388 J001 5_Junction_142402_Junction_142405 J001																0.000143107532615204%									0%
flp-6 V_+_9472366_9472433_9472503_9472596_9472616_9472693_9473495_9473564 5_Junction_142388_Junction_142389_Junction_142392_Junction_142394 J001 5_Junction_142377_Junction_142378 J001 3_Junction_142394_Junction_142405 J002 3_Junction_142392_Junction_142402 J001 3_Junction_142378_Junction_142388 J001 5_Junction_142402_Junction_142405 J002	flp-6	WBGene00001449	F07D3.2	V_+_9472366_9472433_9472503_9472596_9472616_9472693_9473495_9473564 5_Junction_142388_Junction_142389_Junction_142392_Junction_142394 J001 5_Junction_142377_Junction_142378 J001 3_Junction_142394_Junction_142405 J002 3_Junction_142392_Junction_142402 J001 3_Junction_142378_Junction_142388 J001 5_Junction_142402_Junction_142405 J002																4.72067640816975e-07%									0%
flp-6 V_+_9472366_9472433_9472503_9472596_9472616_9472693_9473495_9473564 5_Junction_142388_Junction_142389_Junction_142392_Junction_142394 J001 5_Junction_142377_Junction_142378 J001 3_Junction_142394_Junction_142405 J002 3_Junction_142392_Junction_142402 J001 3_Junction_142378_Junction_142388 J002 5_Junction_142402_Junction_142405 J001	flp-6	WBGene00001449	F07D3.2	V_+_9472366_9472433_9472503_9472596_9472616_9472693_9473495_9473564 5_Junction_142388_Junction_142389_Junction_142392_Junction_142394 J001 5_Junction_142377_Junction_142378 J001 3_Junction_142394_Junction_142405 J002 3_Junction_142392_Junction_142402 J001 3_Junction_142378_Junction_142388 J002 5_Junction_142402_Junction_142405 J001																0.0740210134359178%									0%
flp-6 V_+_9472366_9472433_9472503_9472596_9472616_9472693_9473495_9473564 5_Junction_142388_Junction_142389_Junction_142392_Junction_142394 J001 5_Junction_142377_Junction_142378 J001 3_Junction_142394_Junction_142405 J002 3_Junction_142392_Junction_142402 J001 3_Junction_142378_Junction_142388 J002 5_Junction_142402_Junction_142405 J002	flp-6	WBGene00001449	F07D3.2	V_+_9472366_9472433_9472503_9472596_9472616_9472693_9473495_9473564 5_Junction_142388_Junction_142389_Junction_142392_Junction_142394 J001 5_Junction_142377_Junction_142378 J001 3_Junction_142394_Junction_142405 J002 3_Junction_142392_Junction_142402 J001 3_Junction_142378_Junction_142388 J002 5_Junction_142402_Junction_142405 J002																0.000249903471986132%									0%
flp-6 V_+_9472366_9472433_9472503_9472596_9472616_9472693_9473495_9473564 5_Junction_142388_Junction_142389_Junction_142392_Junction_142394 J001 5_Junction_142377_Junction_142378 J001 3_Junction_142394_Junction_142405 J002 3_Junction_142392_Junction_142402 J002 3_Junction_142378_Junction_142388 J001 5_Junction_142402_Junction_142405 J001	flp-6	WBGene00001449	F07D3.2	V_+_9472366_9472433_9472503_9472596_9472616_9472693_9473495_9473564 5_Junction_142388_Junction_142389_Junction_142392_Junction_142394 J001 5_Junction_142377_Junction_142378 J001 3_Junction_142394_Junction_142405 J002 3_Junction_142392_Junction_142402 J002 3_Junction_142378_Junction_142388 J001 5_Junction_142402_Junction_142405 J001																0.162324444472323%									0%
flp-6 V_+_9472366_9472433_9472503_9472596_9472616_9472693_9473495_9473564 5_Junction_142388_Junction_142389_Junction_142392_Junction_142394 J001 5_Junction_142377_Junction_142378 J001 3_Junction_142394_Junction_142405 J002 3_Junction_142392_Junction_142402 J002 3_Junction_142378_Junction_142388 J001 5_Junction_142402_Junction_142405 J002	flp-6	WBGene00001449	F07D3.2	V_+_9472366_9472433_9472503_9472596_9472616_9472693_9473495_9473564 5_Junction_142388_Junction_142389_Junction_142392_Junction_142394 J001 5_Junction_142377_Junction_142378 J001 3_Junction_142394_Junction_142405 J002 3_Junction_142392_Junction_142402 J002 3_Junction_142378_Junction_142388 J001 5_Junction_142402_Junction_142405 J002																0.000448547319847892%									0%
flp-6 V_+_9472366_9472433_9472503_9472596_9472616_9472693_9473495_9473564 5_Junction_142388_Junction_142389_Junction_142392_Junction_142394 J001 5_Junction_142377_Junction_142378 J001 3_Junction_142394_Junction_142405 J002 3_Junction_142392_Junction_142402 J002 3_Junction_142378_Junction_142388 J002 5_Junction_142402_Junction_142405 J001	flp-6	WBGene00001449	F07D3.2	V_+_9472366_9472433_9472503_9472596_9472616_9472693_9473495_9473564 5_Junction_142388_Junction_142389_Junction_142392_Junction_142394 J001 5_Junction_142377_Junction_142378 J001 3_Junction_142394_Junction_142405 J002 3_Junction_142392_Junction_142402 J002 3_Junction_142378_Junction_142388 J002 5_Junction_142402_Junction_142405 J001																84.9079746547628%									96.72%
flp-6 V_+_9472366_9472433_9472503_9472596_9472616_9472693_9473495_9473564 5_Junction_142388_Junction_142389_Junction_142392_Junction_142394 J001 5_Junction_142377_Junction_142378 J001 3_Junction_142394_Junction_142405 J002 3_Junction_142392_Junction_142402 J002 3_Junction_142378_Junction_142388 J002 5_Junction_142402_Junction_142405 J002	flp-6	WBGene00001449	F07D3.2	V_+_9472366_9472433_9472503_9472596_9472616_9472693_9473495_9473564 5_Junction_142388_Junction_142389_Junction_142392_Junction_142394 J001 5_Junction_142377_Junction_142378 J001 3_Junction_142394_Junction_142405 J002 3_Junction_142392_Junction_142402 J002 3_Junction_142378_Junction_142388 J002 5_Junction_142402_Junction_142405 J002																0.236698526803512%									3.28%
flp-6 V_+_9472366_9472433_9472503_9472596_9472616_9472693_9473495_9473564 5_Junction_142388_Junction_142389_Junction_142392_Junction_142394 J001 5_Junction_142377_Junction_142378 J002 3_Junction_142394_Junction_142405 J001 3_Junction_142392_Junction_142402 J001 3_Junction_142378_Junction_142388 J001 5_Junction_142402_Junction_142405 J001	flp-6	WBGene00001449	F07D3.2	V_+_9472366_9472433_9472503_9472596_9472616_9472693_9473495_9473564 5_Junction_142388_Junction_142389_Junction_142392_Junction_142394 J001 5_Junction_142377_Junction_142378 J002 3_Junction_142394_Junction_142405 J001 3_Junction_142392_Junction_142402 J001 3_Junction_142378_Junction_142388 J001 5_Junction_142402_Junction_142405 J001																8.23501399776912e-08%									0%
flp-6 V_+_9472366_9472433_9472503_9472596_9472616_9472693_9473495_9473564 5_Junction_142388_Junction_142389_Junction_142392_Junction_142394 J001 5_Junction_142377_Junction_142378 J002 3_Junction_142394_Junction_142405 J001 3_Junction_142392_Junction_142402 J001 3_Junction_142378_Junction_142388 J001 5_Junction_142402_Junction_142405 J002	flp-6	WBGene00001449	F07D3.2	V_+_9472366_9472433_9472503_9472596_9472616_9472693_9473495_9473564 5_Junction_142388_Junction_142389_Junction_142392_Junction_142394 J001 5_Junction_142377_Junction_142378 J002 3_Junction_142394_Junction_142405 J001 3_Junction_142392_Junction_142402 J001 3_Junction_142378_Junction_142388 J001 5_Junction_142402_Junction_142405 J002																2.965327103088e-10%									0%
flp-6 V_+_9472366_9472433_9472503_9472596_9472616_9472693_9473495_9473564 5_Junction_142388_Junction_142389_Junction_142392_Junction_142394 J001 5_Junction_142377_Junction_142378 J002 3_Junction_142394_Junction_142405 J001 3_Junction_142392_Junction_142402 J001 3_Junction_142378_Junction_142388 J002 5_Junction_142402_Junction_142405 J001	flp-6	WBGene00001449	F07D3.2	V_+_9472366_9472433_9472503_9472596_9472616_9472693_9473495_9473564 5_Junction_142388_Junction_142389_Junction_142392_Junction_142394 J001 5_Junction_142377_Junction_142378 J002 3_Junction_142394_Junction_142405 J001 3_Junction_142392_Junction_142402 J001 3_Junction_142378_Junction_142388 J002 5_Junction_142402_Junction_142405 J001																4.06474823264063e-05%									0%
flp-6 V_+_9472366_9472433_9472503_9472596_9472616_9472693_9473495_9473564 5_Junction_142388_Junction_142389_Junction_142392_Junction_142394 J001 5_Junction_142377_Junction_142378 J002 3_Junction_142394_Junction_142405 J001 3_Junction_142392_Junction_142402 J001 3_Junction_142378_Junction_142388 J002 5_Junction_142402_Junction_142405 J002	flp-6	WBGene00001449	F07D3.2	V_+_9472366_9472433_9472503_9472596_9472616_9472693_9473495_9473564 5_Junction_142388_Junction_142389_Junction_142392_Junction_142394 J001 5_Junction_142377_Junction_142378 J002 3_Junction_142394_Junction_142405 J001 3_Junction_142392_Junction_142402 J001 3_Junction_142378_Junction_142388 J002 5_Junction_142402_Junction_142405 J002																1.53879160905691e-07%									0%
flp-6 V_+_9472366_9472433_9472503_9472596_9472616_9472693_9473495_9473564 5_Junction_142388_Junction_142389_Junction_142392_Junction_142394 J001 5_Junction_142377_Junction_142378 J002 3_Junction_142394_Junction_142405 J001 3_Junction_142392_Junction_142402 J002 3_Junction_142378_Junction_142388 J001 5_Junction_142402_Junction_142405 J001	flp-6	WBGene00001449	F07D3.2	V_+_9472366_9472433_9472503_9472596_9472616_9472693_9473495_9473564 5_Junction_142388_Junction_142389_Junction_142392_Junction_142394 J001 5_Junction_142377_Junction_142378 J002 3_Junction_142394_Junction_142405 J001 3_Junction_142392_Junction_142402 J002 3_Junction_142378_Junction_142388 J001 5_Junction_142402_Junction_142405 J001																7.74750673046463e-05%									0%
flp-6 V_+_9472366_9472433_9472503_9472596_9472616_9472693_9473495_9473564 5_Junction_142388_Junction_142389_Junction_142392_Junction_142394 J001 5_Junction_142377_Junction_142378 J002 3_Junction_142394_Junction_142405 J001 3_Junction_142392_Junction_142402 J002 3_Junction_142378_Junction_142388 J001 5_Junction_142402_Junction_142405 J002	flp-6	WBGene00001449	F07D3.2	V_+_9472366_9472433_9472503_9472596_9472616_9472693_9473495_9473564 5_Junction_142388_Junction_142389_Junction_142392_Junction_142394 J001 5_Junction_142377_Junction_142378 J002 3_Junction_142394_Junction_142405 J001 3_Junction_142392_Junction_142402 J002 3_Junction_142378_Junction_142388 J001 5_Junction_142402_Junction_142405 J002																2.57711782665691e-07%									0%
flp-6 V_+_9472366_9472433_9472503_9472596_9472616_9472693_9473495_9473564 5_Junction_142388_Junction_142389_Junction_142392_Junction_142394 J001 5_Junction_142377_Junction_142378 J002 3_Junction_142394_Junction_142405 J001 3_Junction_142392_Junction_142402 J002 3_Junction_142378_Junction_142388 J002 5_Junction_142402_Junction_142405 J001	flp-6	WBGene00001449	F07D3.2	V_+_9472366_9472433_9472503_9472596_9472616_9472693_9473495_9473564 5_Junction_142388_Junction_142389_Junction_142392_Junction_142394 J001 5_Junction_142377_Junction_142378 J002 3_Junction_142394_Junction_142405 J001 3_Junction_142392_Junction_142402 J002 3_Junction_142378_Junction_142388 J002 5_Junction_142402_Junction_142405 J001																0.037391198903909%									0%
flp-6 V_+_9472366_9472433_9472503_9472596_9472616_9472693_9473495_9473564 5_Junction_142388_Junction_142389_Junction_142392_Junction_142394 J001 5_Junction_142377_Junction_142378 J002 3_Junction_142394_Junction_142405 J001 3_Junction_142392_Junction_142402 J002 3_Junction_142378_Junction_142388 J002 5_Junction_142402_Junction_142405 J002	flp-6	WBGene00001449	F07D3.2	V_+_9472366_9472433_9472503_9472596_9472616_9472693_9473495_9473564 5_Junction_142388_Junction_142389_Junction_142392_Junction_142394 J001 5_Junction_142377_Junction_142378 J002 3_Junction_142394_Junction_142405 J001 3_Junction_142392_Junction_142402 J002 3_Junction_142378_Junction_142388 J002 5_Junction_142402_Junction_142405 J002																0.000131187508843718%									0%
flp-6 V_+_9472366_9472433_9472503_9472596_9472616_9472693_9473495_9473564 5_Junction_142388_Junction_142389_Junction_142392_Junction_142394 J001 5_Junction_142377_Junction_142378 J002 3_Junction_142394_Junction_142405 J002 3_Junction_142392_Junction_142402 J001 3_Junction_142378_Junction_142388 J001 5_Junction_142402_Junction_142405 J001	flp-6	WBGene00001449	F07D3.2	V_+_9472366_9472433_9472503_9472596_9472616_9472693_9473495_9473564 5_Junction_142388_Junction_142389_Junction_142392_Junction_142394 J001 5_Junction_142377_Junction_142378 J002 3_Junction_142394_Junction_142405 J002 3_Junction_142392_Junction_142402 J001 3_Junction_142378_Junction_142388 J001 5_Junction_142402_Junction_142405 J001																3.95371863712975e-07%									0%
flp-6 V_+_9472366_9472433_9472503_9472596_9472616_9472693_9473495_9473564 5_Junction_142388_Junction_142389_Junction_142392_Junction_142394 J001 5_Junction_142377_Junction_142378 J002 3_Junction_142394_Junction_142405 J002 3_Junction_142392_Junction_142402 J001 3_Junction_142378_Junction_142388 J001 5_Junction_142402_Junction_142405 J002	flp-6	WBGene00001449	F07D3.2	V_+_9472366_9472433_9472503_9472596_9472616_9472693_9473495_9473564 5_Junction_142388_Junction_142389_Junction_142392_Junction_142394 J001 5_Junction_142377_Junction_142378 J002 3_Junction_142394_Junction_142405 J002 3_Junction_142392_Junction_142402 J001 3_Junction_142378_Junction_142388 J001 5_Junction_142402_Junction_142405 J002																1.32910693235787e-09%									0%
flp-6 V_+_9472366_9472433_9472503_9472596_9472616_9472693_9473495_9473564 5_Junction_142388_Junction_142389_Junction_142392_Junction_142394 J001 5_Junction_142377_Junction_142378 J002 3_Junction_142394_Junction_142405 J002 3_Junction_142392_Junction_142402 J001 3_Junction_142378_Junction_142388 J002 5_Junction_142402_Junction_142405 J001	flp-6	WBGene00001449	F07D3.2	V_+_9472366_9472433_9472503_9472596_9472616_9472693_9473495_9473564 5_Junction_142388_Junction_142389_Junction_142392_Junction_142394 J001 5_Junction_142377_Junction_142378 J002 3_Junction_142394_Junction_142405 J002 3_Junction_142392_Junction_142402 J001 3_Junction_142378_Junction_142388 J002 5_Junction_142402_Junction_142405 J001																0.00020624219341657%									0%
flp-6 V_+_9472366_9472433_9472503_9472596_9472616_9472693_9473495_9473564 5_Junction_142388_Junction_142389_Junction_142392_Junction_142394 J001 5_Junction_142377_Junction_142378 J002 3_Junction_142394_Junction_142405 J002 3_Junction_142392_Junction_142402 J001 3_Junction_142378_Junction_142388 J002 5_Junction_142402_Junction_142405 J002	flp-6	WBGene00001449	F07D3.2	V_+_9472366_9472433_9472503_9472596_9472616_9472693_9473495_9473564 5_Junction_142388_Junction_142389_Junction_142392_Junction_142394 J001 5_Junction_142377_Junction_142378 J002 3_Junction_142394_Junction_142405 J002 3_Junction_142392_Junction_142402 J001 3_Junction_142378_Junction_142388 J002 5_Junction_142402_Junction_142405 J002																7.07797452784975e-07%									0%
flp-6 V_+_9472366_9472433_9472503_9472596_9472616_9472693_9473495_9473564 5_Junction_142388_Junction_142389_Junction_142392_Junction_142394 J001 5_Junction_142377_Junction_142378 J002 3_Junction_142394_Junction_142405 J002 3_Junction_142392_Junction_142402 J002 3_Junction_142378_Junction_142388 J001 5_Junction_142402_Junction_142405 J001	flp-6	WBGene00001449	F07D3.2	V_+_9472366_9472433_9472503_9472596_9472616_9472693_9473495_9473564 5_Junction_142388_Junction_142389_Junction_142392_Junction_142394 J001 5_Junction_142377_Junction_142378 J002 3_Junction_142394_Junction_142405 J002 3_Junction_142392_Junction_142402 J002 3_Junction_142378_Junction_142388 J001 5_Junction_142402_Junction_142405 J001																0.00044896750431833%									0%
flp-6 V_+_9472366_9472433_9472503_9472596_9472616_9472693_9473495_9473564 5_Junction_142388_Junction_142389_Junction_142392_Junction_142394 J001 5_Junction_142377_Junction_142378 J002 3_Junction_142394_Junction_142405 J002 3_Junction_142392_Junction_142402 J002 3_Junction_142378_Junction_142388 J001 5_Junction_142402_Junction_142405 J002	flp-6	WBGene00001449	F07D3.2	V_+_9472366_9472433_9472503_9472596_9472616_9472693_9473495_9473564 5_Junction_142388_Junction_142389_Junction_142392_Junction_142394 J001 5_Junction_142377_Junction_142378 J002 3_Junction_142394_Junction_142405 J002 3_Junction_142392_Junction_142402 J002 3_Junction_142378_Junction_142388 J001 5_Junction_142402_Junction_142405 J002																1.25586895102498e-06%									0%
flp-6 V_+_9472366_9472433_9472503_9472596_9472616_9472693_9473495_9473564 5_Junction_142388_Junction_142389_Junction_142392_Junction_142394 J001 5_Junction_142377_Junction_142378 J002 3_Junction_142394_Junction_142405 J002 3_Junction_142392_Junction_142402 J002 3_Junction_142378_Junction_142388 J002 5_Junction_142402_Junction_142405 J001	flp-6	WBGene00001449	F07D3.2	V_+_9472366_9472433_9472503_9472596_9472616_9472693_9473495_9473564 5_Junction_142388_Junction_142389_Junction_142392_Junction_142394 J001 5_Junction_142377_Junction_142378 J002 3_Junction_142394_Junction_142405 J002 3_Junction_142392_Junction_142402 J002 3_Junction_142378_Junction_142388 J002 5_Junction_142402_Junction_142405 J001																0.236910463793388%									0%
flp-6 V_+_9472366_9472433_9472503_9472596_9472616_9472693_9473495_9473564 5_Junction_142388_Junction_142389_Junction_142392_Junction_142394 J001 5_Junction_142377_Junction_142378 J002 3_Junction_142394_Junction_142405 J002 3_Junction_142392_Junction_142402 J002 3_Junction_142378_Junction_142388 J002 5_Junction_142402_Junction_142405 J002	flp-6	WBGene00001449	F07D3.2	V_+_9472366_9472433_9472503_9472596_9472616_9472693_9473495_9473564 5_Junction_142388_Junction_142389_Junction_142392_Junction_142394 J001 5_Junction_142377_Junction_142378 J002 3_Junction_142394_Junction_142405 J002 3_Junction_142392_Junction_142402 J002 3_Junction_142378_Junction_142388 J002 5_Junction_142402_Junction_142405 J002																0.000667296274835924%									0%
flp-6 V_+_9472366_9472433_9472503_9472596_9472616_9472693_9473495_9473564 5_Junction_142388_Junction_142389_Junction_142392_Junction_142394 J002 5_Junction_142377_Junction_142378 J001 3_Junction_142394_Junction_142405 J001 3_Junction_142392_Junction_142402 J001 3_Junction_142378_Junction_142388 J001 5_Junction_142402_Junction_142405 J001	flp-6	WBGene00001449	F07D3.2	V_+_9472366_9472433_9472503_9472596_9472616_9472693_9473495_9473564 5_Junction_142388_Junction_142389_Junction_142392_Junction_142394 J002 5_Junction_142377_Junction_142378 J001 3_Junction_142394_Junction_142405 J001 3_Junction_142392_Junction_142402 J001 3_Junction_142378_Junction_142388 J001 5_Junction_142402_Junction_142405 J001																4.76228249790444e-08%									0%
flp-6 V_+_9472366_9472433_9472503_9472596_9472616_9472693_9473495_9473564 5_Junction_142388_Junction_142389_Junction_142392_Junction_142394 J002 5_Junction_142377_Junction_142378 J001 3_Junction_142394_Junction_142405 J001 3_Junction_142392_Junction_142402 J001 3_Junction_142378_Junction_142388 J001 5_Junction_142402_Junction_142405 J002	flp-6	WBGene00001449	F07D3.2	V_+_9472366_9472433_9472503_9472596_9472616_9472693_9473495_9473564 5_Junction_142388_Junction_142389_Junction_142392_Junction_142394 J002 5_Junction_142377_Junction_142378 J001 3_Junction_142394_Junction_142405 J001 3_Junction_142392_Junction_142402 J001 3_Junction_142378_Junction_142388 J001 5_Junction_142402_Junction_142405 J002																1.384747769556e-10%									0%
flp-6 V_+_9472366_9472433_9472503_9472596_9472616_9472693_9473495_9473564 5_Junction_142388_Junction_142389_Junction_142392_Junction_142394 J002 5_Junction_142377_Junction_142378 J001 3_Junction_142394_Junction_142405 J001 3_Junction_142392_Junction_142402 J001 3_Junction_142378_Junction_142388 J002 5_Junction_142402_Junction_142405 J001	flp-6	WBGene00001449	F07D3.2	V_+_9472366_9472433_9472503_9472596_9472616_9472693_9473495_9473564 5_Junction_142388_Junction_142389_Junction_142392_Junction_142394 J002 5_Junction_142377_Junction_142378 J001 3_Junction_142394_Junction_142405 J001 3_Junction_142392_Junction_142402 J001 3_Junction_142378_Junction_142388 J002 5_Junction_142402_Junction_142405 J001																2.2186993092879e-05%									0%
flp-6 V_+_9472366_9472433_9472503_9472596_9472616_9472693_9473495_9473564 5_Junction_142388_Junction_142389_Junction_142392_Junction_142394 J002 5_Junction_142377_Junction_142378 J001 3_Junction_142394_Junction_142405 J001 3_Junction_142392_Junction_142402 J001 3_Junction_142378_Junction_142388 J002 5_Junction_142402_Junction_142405 J002	flp-6	WBGene00001449	F07D3.2	V_+_9472366_9472433_9472503_9472596_9472616_9472693_9473495_9473564 5_Junction_142388_Junction_142389_Junction_142392_Junction_142394 J002 5_Junction_142377_Junction_142378 J001 3_Junction_142394_Junction_142405 J001 3_Junction_142392_Junction_142402 J001 3_Junction_142378_Junction_142388 J002 5_Junction_142402_Junction_142405 J002																6.79060273650444e-08%									0%
flp-6 V_+_9472366_9472433_9472503_9472596_9472616_9472693_9473495_9473564 5_Junction_142388_Junction_142389_Junction_142392_Junction_142394 J002 5_Junction_142377_Junction_142378 J001 3_Junction_142394_Junction_142405 J001 3_Junction_142392_Junction_142402 J002 3_Junction_142378_Junction_142388 J001 5_Junction_142402_Junction_142405 J001	flp-6	WBGene00001449	F07D3.2	V_+_9472366_9472433_9472503_9472596_9472616_9472693_9473495_9473564 5_Junction_142388_Junction_142389_Junction_142392_Junction_142394 J002 5_Junction_142377_Junction_142378 J001 3_Junction_142394_Junction_142405 J001 3_Junction_142392_Junction_142402 J002 3_Junction_142378_Junction_142388 J001 5_Junction_142402_Junction_142405 J001																4.85382682200089e-05%									0%
flp-6 V_+_9472366_9472433_9472503_9472596_9472616_9472693_9473495_9473564 5_Junction_142388_Junction_142389_Junction_142392_Junction_142394 J002 5_Junction_142377_Junction_142378 J001 3_Junction_142394_Junction_142405 J001 3_Junction_142392_Junction_142402 J002 3_Junction_142378_Junction_142388 J001 5_Junction_142402_Junction_142405 J002	flp-6	WBGene00001449	F07D3.2	V_+_9472366_9472433_9472503_9472596_9472616_9472693_9473495_9473564 5_Junction_142388_Junction_142389_Junction_142392_Junction_142394 J002 5_Junction_142377_Junction_142378 J001 3_Junction_142394_Junction_142405 J001 3_Junction_142392_Junction_142402 J002 3_Junction_142378_Junction_142388 J001 5_Junction_142402_Junction_142405 J002																1.31534600235044e-07%									0%
flp-6 V_+_9472366_9472433_9472503_9472596_9472616_9472693_9473495_9473564 5_Junction_142388_Junction_142389_Junction_142392_Junction_142394 J002 5_Junction_142377_Junction_142378 J001 3_Junction_142394_Junction_142405 J001 3_Junction_142392_Junction_142402 J002 3_Junction_142378_Junction_142388 J002 5_Junction_142402_Junction_142405 J001	flp-6	WBGene00001449	F07D3.2	V_+_9472366_9472433_9472503_9472596_9472616_9472693_9473495_9473564 5_Junction_142388_Junction_142389_Junction_142392_Junction_142394 J002 5_Junction_142377_Junction_142378 J001 3_Junction_142394_Junction_142405 J001 3_Junction_142392_Junction_142402 J002 3_Junction_142378_Junction_142388 J002 5_Junction_142402_Junction_142405 J001																0.0222297120625221%									0%
flp-6 V_+_9472366_9472433_9472503_9472596_9472616_9472693_9473495_9473564 5_Junction_142388_Junction_142389_Junction_142392_Junction_142394 J002 5_Junction_142377_Junction_142378 J001 3_Junction_142394_Junction_142405 J001 3_Junction_142392_Junction_142402 J002 3_Junction_142378_Junction_142388 J002 5_Junction_142402_Junction_142405 J002	flp-6	WBGene00001449	F07D3.2	V_+_9472366_9472433_9472503_9472596_9472616_9472693_9473495_9473564 5_Junction_142388_Junction_142389_Junction_142392_Junction_142394 J002 5_Junction_142377_Junction_142378 J001 3_Junction_142394_Junction_142405 J001 3_Junction_142392_Junction_142402 J002 3_Junction_142378_Junction_142388 J002 5_Junction_142402_Junction_142405 J002																6.30788742376229e-05%									0%
flp-6 V_+_9472366_9472433_9472503_9472596_9472616_9472693_9473495_9473564 5_Junction_142388_Junction_142389_Junction_142392_Junction_142394 J002 5_Junction_142377_Junction_142378 J001 3_Junction_142394_Junction_142405 J002 3_Junction_142392_Junction_142402 J001 3_Junction_142378_Junction_142388 J001 5_Junction_142402_Junction_142405 J001	flp-6	WBGene00001449	F07D3.2	V_+_9472366_9472433_9472503_9472596_9472616_9472693_9473495_9473564 5_Junction_142388_Junction_142389_Junction_142392_Junction_142394 J002 5_Junction_142377_Junction_142378 J001 3_Junction_142394_Junction_142405 J002 3_Junction_142392_Junction_142402 J001 3_Junction_142378_Junction_142388 J001 5_Junction_142402_Junction_142405 J001																2.00104772043956e-07%									0%
flp-6 V_+_9472366_9472433_9472503_9472596_9472616_9472693_9473495_9473564 5_Junction_142388_Junction_142389_Junction_142392_Junction_142394 J002 5_Junction_142377_Junction_142378 J001 3_Junction_142394_Junction_142405 J002 3_Junction_142392_Junction_142402 J001 3_Junction_142378_Junction_142388 J001 5_Junction_142402_Junction_142405 J002	flp-6	WBGene00001449	F07D3.2	V_+_9472366_9472433_9472503_9472596_9472616_9472693_9473495_9473564 5_Junction_142388_Junction_142389_Junction_142392_Junction_142394 J002 5_Junction_142377_Junction_142378 J001 3_Junction_142394_Junction_142405 J002 3_Junction_142392_Junction_142402 J001 3_Junction_142378_Junction_142388 J001 5_Junction_142402_Junction_142405 J002																5.694982000444e-10%									0%
flp-6 V_+_9472366_9472433_9472503_9472596_9472616_9472693_9473495_9473564 5_Junction_142388_Junction_142389_Junction_142392_Junction_142394 J002 5_Junction_142377_Junction_142378 J001 3_Junction_142394_Junction_142405 J002 3_Junction_142392_Junction_142402 J001 3_Junction_142378_Junction_142388 J002 5_Junction_142402_Junction_142405 J001	flp-6	WBGene00001449	F07D3.2	V_+_9472366_9472433_9472503_9472596_9472616_9472693_9473495_9473564 5_Junction_142388_Junction_142389_Junction_142392_Junction_142394 J002 5_Junction_142377_Junction_142378 J001 3_Junction_142394_Junction_142405 J002 3_Junction_142392_Junction_142402 J001 3_Junction_142378_Junction_142388 J002 5_Junction_142402_Junction_142405 J001																9.8878468070098e-05%									0%
flp-6 V_+_9472366_9472433_9472503_9472596_9472616_9472693_9473495_9473564 5_Junction_142388_Junction_142389_Junction_142392_Junction_142394 J002 5_Junction_142377_Junction_142378 J001 3_Junction_142394_Junction_142405 J002 3_Junction_142392_Junction_142402 J001 3_Junction_142378_Junction_142388 J002 5_Junction_142402_Junction_142405 J002	flp-6	WBGene00001449	F07D3.2	V_+_9472366_9472433_9472503_9472596_9472616_9472693_9473495_9473564 5_Junction_142388_Junction_142389_Junction_142392_Junction_142394 J002 5_Junction_142377_Junction_142378 J001 3_Junction_142394_Junction_142405 J002 3_Junction_142392_Junction_142402 J001 3_Junction_142378_Junction_142388 J002 5_Junction_142402_Junction_142405 J002																2.89597239657956e-07%									0%
flp-6 V_+_9472366_9472433_9472503_9472596_9472616_9472693_9473495_9473564 5_Junction_142388_Junction_142389_Junction_142392_Junction_142394 J002 5_Junction_142377_Junction_142378 J001 3_Junction_142394_Junction_142405 J002 3_Junction_142392_Junction_142402 J002 3_Junction_142378_Junction_142388 J001 5_Junction_142402_Junction_142405 J001	flp-6	WBGene00001449	F07D3.2	V_+_9472366_9472433_9472503_9472596_9472616_9472693_9473495_9473564 5_Junction_142388_Junction_142389_Junction_142392_Junction_142394 J002 5_Junction_142377_Junction_142378 J001 3_Junction_142394_Junction_142405 J002 3_Junction_142392_Junction_142402 J002 3_Junction_142378_Junction_142388 J001 5_Junction_142402_Junction_142405 J001																0.000232750924172968%									0%
flp-6 V_+_9472366_9472433_9472503_9472596_9472616_9472693_9473495_9473564 5_Junction_142388_Junction_142389_Junction_142392_Junction_142394 J002 5_Junction_142377_Junction_142378 J001 3_Junction_142394_Junction_142405 J002 3_Junction_142392_Junction_142402 J002 3_Junction_142378_Junction_142388 J001 5_Junction_142402_Junction_142405 J002	flp-6	WBGene00001449	F07D3.2	V_+_9472366_9472433_9472503_9472596_9472616_9472693_9473495_9473564 5_Junction_142388_Junction_142389_Junction_142392_Junction_142394 J002 5_Junction_142377_Junction_142378 J001 3_Junction_142394_Junction_142405 J002 3_Junction_142392_Junction_142402 J002 3_Junction_142378_Junction_142388 J001 5_Junction_142402_Junction_142405 J002																5.74537436787956e-07%									0%
flp-6 V_+_9472366_9472433_9472503_9472596_9472616_9472693_9473495_9473564 5_Junction_142388_Junction_142389_Junction_142392_Junction_142394 J002 5_Junction_142377_Junction_142378 J001 3_Junction_142394_Junction_142405 J002 3_Junction_142392_Junction_142402 J002 3_Junction_142378_Junction_142388 J002 5_Junction_142402_Junction_142405 J001	flp-6	WBGene00001449	F07D3.2	V_+_9472366_9472433_9472503_9472596_9472616_9472693_9473495_9473564 5_Junction_142388_Junction_142389_Junction_142392_Junction_142394 J002 5_Junction_142377_Junction_142378 J001 3_Junction_142394_Junction_142405 J002 3_Junction_142392_Junction_142402 J002 3_Junction_142378_Junction_142388 J002 5_Junction_142402_Junction_142405 J001																0.116634659156325%									0%
flp-6 V_+_9472366_9472433_9472503_9472596_9472616_9472693_9473495_9473564 5_Junction_142388_Junction_142389_Junction_142392_Junction_142394 J002 5_Junction_142377_Junction_142378 J001 3_Junction_142394_Junction_142405 J002 3_Junction_142392_Junction_142402 J002 3_Junction_142378_Junction_142388 J002 5_Junction_142402_Junction_142405 J002	flp-6	WBGene00001449	F07D3.2	V_+_9472366_9472433_9472503_9472596_9472616_9472693_9473495_9473564 5_Junction_142388_Junction_142389_Junction_142392_Junction_142394 J002 5_Junction_142377_Junction_142378 J001 3_Junction_142394_Junction_142405 J002 3_Junction_142392_Junction_142402 J002 3_Junction_142378_Junction_142388 J002 5_Junction_142402_Junction_142405 J002																0.000290883242485354%									0%
flp-6 V_+_9472366_9472433_9472503_9472596_9472616_9472693_9473495_9473564 5_Junction_142388_Junction_142389_Junction_142392_Junction_142394 J002 5_Junction_142377_Junction_142378 J002 3_Junction_142394_Junction_142405 J001 3_Junction_142392_Junction_142402 J001 3_Junction_142378_Junction_142388 J001 5_Junction_142402_Junction_142405 J001	flp-6	WBGene00001449	F07D3.2	V_+_9472366_9472433_9472503_9472596_9472616_9472693_9473495_9473564 5_Junction_142388_Junction_142389_Junction_142392_Junction_142394 J002 5_Junction_142377_Junction_142378 J002 3_Junction_142394_Junction_142405 J001 3_Junction_142392_Junction_142402 J001 3_Junction_142378_Junction_142388 J001 5_Junction_142402_Junction_142405 J001																1.244470889556e-10%									0%
flp-6 V_+_9472366_9472433_9472503_9472596_9472616_9472693_9473495_9473564 5_Junction_142388_Junction_142389_Junction_142392_Junction_142394 J002 5_Junction_142377_Junction_142378 J002 3_Junction_142394_Junction_142405 J001 3_Junction_142392_Junction_142402 J001 3_Junction_142378_Junction_142388 J001 5_Junction_142402_Junction_142405 J002	flp-6	WBGene00001449	F07D3.2	V_+_9472366_9472433_9472503_9472596_9472616_9472693_9473495_9473564 5_Junction_142388_Junction_142389_Junction_142392_Junction_142394 J002 5_Junction_142377_Junction_142378 J002 3_Junction_142394_Junction_142405 J001 3_Junction_142392_Junction_142402 J001 3_Junction_142378_Junction_142388 J001 5_Junction_142402_Junction_142405 J002																3.731550444e-13%									0%
flp-6 V_+_9472366_9472433_9472503_9472596_9472616_9472693_9473495_9473564 5_Junction_142388_Junction_142389_Junction_142392_Junction_142394 J002 5_Junction_142377_Junction_142378 J002 3_Junction_142394_Junction_142405 J001 3_Junction_142392_Junction_142402 J001 3_Junction_142378_Junction_142388 J002 5_Junction_142402_Junction_142405 J001	flp-6	WBGene00001449	F07D3.2	V_+_9472366_9472433_9472503_9472596_9472616_9472693_9473495_9473564 5_Junction_142388_Junction_142389_Junction_142392_Junction_142394 J002 5_Junction_142377_Junction_142378 J002 3_Junction_142394_Junction_142405 J001 3_Junction_142392_Junction_142402 J001 3_Junction_142378_Junction_142388 J002 5_Junction_142402_Junction_142405 J001																5.84300950530444e-08%									0%
flp-6 V_+_9472366_9472433_9472503_9472596_9472616_9472693_9473495_9473564 5_Junction_142388_Junction_142389_Junction_142392_Junction_142394 J002 5_Junction_142377_Junction_142378 J002 3_Junction_142394_Junction_142405 J001 3_Junction_142392_Junction_142402 J001 3_Junction_142378_Junction_142388 J002 5_Junction_142402_Junction_142405 J002	flp-6	WBGene00001449	F07D3.2	V_+_9472366_9472433_9472503_9472596_9472616_9472693_9473495_9473564 5_Junction_142388_Junction_142389_Junction_142392_Junction_142394 J002 5_Junction_142377_Junction_142378 J002 3_Junction_142394_Junction_142405 J001 3_Junction_142392_Junction_142402 J001 3_Junction_142378_Junction_142388 J002 5_Junction_142402_Junction_142405 J002																1.846647029556e-10%									0%
flp-6 V_+_9472366_9472433_9472503_9472596_9472616_9472693_9473495_9473564 5_Junction_142388_Junction_142389_Junction_142392_Junction_142394 J002 5_Junction_142377_Junction_142378 J002 3_Junction_142394_Junction_142405 J001 3_Junction_142392_Junction_142402 J002 3_Junction_142378_Junction_142388 J001 5_Junction_142402_Junction_142405 J001	flp-6	WBGene00001449	F07D3.2	V_+_9472366_9472433_9472503_9472596_9472616_9472693_9473495_9473564 5_Junction_142388_Junction_142389_Junction_142392_Junction_142394 J002 5_Junction_142377_Junction_142378 J002 3_Junction_142394_Junction_142405 J001 3_Junction_142392_Junction_142402 J002 3_Junction_142378_Junction_142388 J001 5_Junction_142402_Junction_142405 J001																1.25561347923044e-07%									0%
flp-6 V_+_9472366_9472433_9472503_9472596_9472616_9472693_9473495_9473564 5_Junction_142388_Junction_142389_Junction_142392_Junction_142394 J002 5_Junction_142377_Junction_142378 J002 3_Junction_142394_Junction_142405 J001 3_Junction_142392_Junction_142402 J002 3_Junction_142378_Junction_142388 J001 5_Junction_142402_Junction_142405 J002	flp-6	WBGene00001449	F07D3.2	V_+_9472366_9472433_9472503_9472596_9472616_9472693_9473495_9473564 5_Junction_142388_Junction_142389_Junction_142392_Junction_142394 J002 5_Junction_142377_Junction_142378 J002 3_Junction_142394_Junction_142405 J001 3_Junction_142392_Junction_142402 J002 3_Junction_142378_Junction_142388 J001 5_Junction_142402_Junction_142405 J002																3.497118329556e-10%									0%
flp-6 V_+_9472366_9472433_9472503_9472596_9472616_9472693_9473495_9473564 5_Junction_142388_Junction_142389_Junction_142392_Junction_142394 J002 5_Junction_142377_Junction_142378 J002 3_Junction_142394_Junction_142405 J001 3_Junction_142392_Junction_142402 J002 3_Junction_142378_Junction_142388 J002 5_Junction_142402_Junction_142405 J001	flp-6	WBGene00001449	F07D3.2	V_+_9472366_9472433_9472503_9472596_9472616_9472693_9473495_9473564 5_Junction_142388_Junction_142389_Junction_142392_Junction_142394 J002 5_Junction_142377_Junction_142378 J002 3_Junction_142394_Junction_142405 J001 3_Junction_142392_Junction_142402 J002 3_Junction_142378_Junction_142388 J002 5_Junction_142402_Junction_142405 J001																5.7882737449935e-05%									0%
flp-6 V_+_9472366_9472433_9472503_9472596_9472616_9472693_9473495_9473564 5_Junction_142388_Junction_142389_Junction_142392_Junction_142394 J002 5_Junction_142377_Junction_142378 J002 3_Junction_142394_Junction_142405 J001 3_Junction_142392_Junction_142402 J002 3_Junction_142378_Junction_142388 J002 5_Junction_142402_Junction_142405 J002	flp-6	WBGene00001449	F07D3.2	V_+_9472366_9472433_9472503_9472596_9472616_9472693_9473495_9473564 5_Junction_142388_Junction_142389_Junction_142392_Junction_142394 J002 5_Junction_142377_Junction_142378 J002 3_Junction_142394_Junction_142405 J001 3_Junction_142392_Junction_142402 J002 3_Junction_142378_Junction_142388 J002 5_Junction_142402_Junction_142405 J002																1.69211910309044e-07%									0%
flp-6 V_+_9472366_9472433_9472503_9472596_9472616_9472693_9473495_9473564 5_Junction_142388_Junction_142389_Junction_142392_Junction_142394 J002 5_Junction_142377_Junction_142378 J002 3_Junction_142394_Junction_142405 J002 3_Junction_142392_Junction_142402 J001 3_Junction_142378_Junction_142388 J001 5_Junction_142402_Junction_142405 J001	flp-6	WBGene00001449	F07D3.2	V_+_9472366_9472433_9472503_9472596_9472616_9472693_9473495_9473564 5_Junction_142388_Junction_142389_Junction_142392_Junction_142394 J002 5_Junction_142377_Junction_142378 J002 3_Junction_142394_Junction_142405 J002 3_Junction_142392_Junction_142402 J001 3_Junction_142378_Junction_142388 J001 5_Junction_142402_Junction_142405 J001																5.380458880444e-10%									0%
flp-6 V_+_9472366_9472433_9472503_9472596_9472616_9472693_9473495_9473564 5_Junction_142388_Junction_142389_Junction_142392_Junction_142394 J002 5_Junction_142377_Junction_142378 J002 3_Junction_142394_Junction_142405 J002 3_Junction_142392_Junction_142402 J001 3_Junction_142378_Junction_142388 J001 5_Junction_142402_Junction_142405 J002	flp-6	WBGene00001449	F07D3.2	V_+_9472366_9472433_9472503_9472596_9472616_9472693_9473495_9473564 5_Junction_142388_Junction_142389_Junction_142392_Junction_142394 J002 5_Junction_142377_Junction_142378 J002 3_Junction_142394_Junction_142405 J002 3_Junction_142392_Junction_142402 J001 3_Junction_142378_Junction_142388 J001 5_Junction_142402_Junction_142405 J002																1.5638679556e-12%									0%
flp-6 V_+_9472366_9472433_9472503_9472596_9472616_9472693_9473495_9473564 5_Junction_142388_Junction_142389_Junction_142392_Junction_142394 J002 5_Junction_142377_Junction_142378 J002 3_Junction_142394_Junction_142405 J002 3_Junction_142392_Junction_142402 J001 3_Junction_142378_Junction_142388 J002 5_Junction_142402_Junction_142405 J001	flp-6	WBGene00001449	F07D3.2	V_+_9472366_9472433_9472503_9472596_9472616_9472693_9473495_9473564 5_Junction_142388_Junction_142389_Junction_142392_Junction_142394 J002 5_Junction_142377_Junction_142378 J002 3_Junction_142394_Junction_142405 J002 3_Junction_142392_Junction_142402 J001 3_Junction_142378_Junction_142388 J002 5_Junction_142402_Junction_142405 J001																2.68518651969956e-07%									0%
flp-6 V_+_9472366_9472433_9472503_9472596_9472616_9472693_9473495_9473564 5_Junction_142388_Junction_142389_Junction_142392_Junction_142394 J002 5_Junction_142377_Junction_142378 J002 3_Junction_142394_Junction_142405 J002 3_Junction_142392_Junction_142402 J001 3_Junction_142378_Junction_142388 J002 5_Junction_142402_Junction_142405 J002	flp-6	WBGene00001449	F07D3.2	V_+_9472366_9472433_9472503_9472596_9472616_9472693_9473495_9473564 5_Junction_142388_Junction_142389_Junction_142392_Junction_142394 J002 5_Junction_142377_Junction_142378 J002 3_Junction_142394_Junction_142405 J002 3_Junction_142392_Junction_142402 J001 3_Junction_142378_Junction_142388 J002 5_Junction_142402_Junction_142405 J002																8.021582740444e-10%									0%
flp-6 V_+_9472366_9472433_9472503_9472596_9472616_9472693_9473495_9473564 5_Junction_142388_Junction_142389_Junction_142392_Junction_142394 J002 5_Junction_142377_Junction_142378 J002 3_Junction_142394_Junction_142405 J002 3_Junction_142392_Junction_142402 J002 3_Junction_142378_Junction_142388 J001 5_Junction_142402_Junction_142405 J001	flp-6	WBGene00001449	F07D3.2	V_+_9472366_9472433_9472503_9472596_9472616_9472693_9473495_9473564 5_Junction_142388_Junction_142389_Junction_142392_Junction_142394 J002 5_Junction_142377_Junction_142378 J002 3_Junction_142394_Junction_142405 J002 3_Junction_142392_Junction_142402 J002 3_Junction_142378_Junction_142388 J001 5_Junction_142402_Junction_142405 J001																6.28156169099956e-07%									0%
flp-6 V_+_9472366_9472433_9472503_9472596_9472616_9472693_9473495_9473564 5_Junction_142388_Junction_142389_Junction_142392_Junction_142394 J002 5_Junction_142377_Junction_142378 J002 3_Junction_142394_Junction_142405 J002 3_Junction_142392_Junction_142402 J002 3_Junction_142378_Junction_142388 J001 5_Junction_142402_Junction_142405 J002	flp-6	WBGene00001449	F07D3.2	V_+_9472366_9472433_9472503_9472596_9472616_9472693_9473495_9473564 5_Junction_142388_Junction_142389_Junction_142392_Junction_142394 J002 5_Junction_142377_Junction_142378 J002 3_Junction_142394_Junction_142405 J002 3_Junction_142392_Junction_142402 J002 3_Junction_142378_Junction_142388 J001 5_Junction_142402_Junction_142405 J002																1.5683411440444e-09%									0%
flp-6 V_+_9472366_9472433_9472503_9472596_9472616_9472693_9473495_9473564 5_Junction_142388_Junction_142389_Junction_142392_Junction_142394 J002 5_Junction_142377_Junction_142378 J002 3_Junction_142394_Junction_142405 J002 3_Junction_142392_Junction_142402 J002 3_Junction_142378_Junction_142388 J002 5_Junction_142402_Junction_142405 J001	flp-6	WBGene00001449	F07D3.2	V_+_9472366_9472433_9472503_9472596_9472616_9472693_9473495_9473564 5_Junction_142388_Junction_142389_Junction_142392_Junction_142394 J002 5_Junction_142377_Junction_142378 J002 3_Junction_142394_Junction_142405 J002 3_Junction_142392_Junction_142402 J002 3_Junction_142378_Junction_142388 J002 5_Junction_142402_Junction_142405 J001																0.000318062333793042%									0%
flp-6 V_+_9472366_9472433_9472503_9472596_9472616_9472693_9473495_9473564 5_Junction_142388_Junction_142389_Junction_142392_Junction_142394 J002 5_Junction_142377_Junction_142378 J002 3_Junction_142394_Junction_142405 J002 3_Junction_142392_Junction_142402 J002 3_Junction_142378_Junction_142388 J002 5_Junction_142402_Junction_142405 J002	flp-6	WBGene00001449	F07D3.2	V_+_9472366_9472433_9472503_9472596_9472616_9472693_9473495_9473564 5_Junction_142388_Junction_142389_Junction_142392_Junction_142394 J002 5_Junction_142377_Junction_142378 J002 3_Junction_142394_Junction_142405 J002 3_Junction_142392_Junction_142402 J002 3_Junction_142378_Junction_142388 J002 5_Junction_142402_Junction_142405 J002																8.01481276713955e-07%									0%
flp-6 V_+_9472366_9472433_9472503_9472596_9472616_9472693_9473495_9473564 5_Junction_142388_Junction_142389_Junction_142392_Junction_142394 J003 5_Junction_142377_Junction_142378 J001 3_Junction_142394_Junction_142405 J001 3_Junction_142392_Junction_142402 J001 3_Junction_142378_Junction_142388 J001 5_Junction_142402_Junction_142405 J001	flp-6	WBGene00001449	F07D3.2	V_+_9472366_9472433_9472503_9472596_9472616_9472693_9473495_9473564 5_Junction_142388_Junction_142389_Junction_142392_Junction_142394 J003 5_Junction_142377_Junction_142378 J001 3_Junction_142394_Junction_142405 J001 3_Junction_142392_Junction_142402 J001 3_Junction_142378_Junction_142388 J001 5_Junction_142402_Junction_142405 J001																3.32711915310108e-08%									0%
flp-6 V_+_9472366_9472433_9472503_9472596_9472616_9472693_9473495_9473564 5_Junction_142388_Junction_142389_Junction_142392_Junction_142394 J003 5_Junction_142377_Junction_142378 J001 3_Junction_142394_Junction_142405 J001 3_Junction_142392_Junction_142402 J001 3_Junction_142378_Junction_142388 J001 5_Junction_142402_Junction_142405 J002	flp-6	WBGene00001449	F07D3.2	V_+_9472366_9472433_9472503_9472596_9472616_9472693_9473495_9473564 5_Junction_142388_Junction_142389_Junction_142392_Junction_142394 J003 5_Junction_142377_Junction_142378 J001 3_Junction_142394_Junction_142405 J001 3_Junction_142392_Junction_142402 J001 3_Junction_142378_Junction_142388 J001 5_Junction_142402_Junction_142405 J002																1.252757609892e-10%									0%
flp-6 V_+_9472366_9472433_9472503_9472596_9472616_9472693_9473495_9473564 5_Junction_142388_Junction_142389_Junction_142392_Junction_142394 J003 5_Junction_142377_Junction_142378 J001 3_Junction_142394_Junction_142405 J001 3_Junction_142392_Junction_142402 J001 3_Junction_142378_Junction_142388 J002 5_Junction_142402_Junction_142405 J001	flp-6	WBGene00001449	F07D3.2	V_+_9472366_9472433_9472503_9472596_9472616_9472693_9473495_9473564 5_Junction_142388_Junction_142389_Junction_142392_Junction_142394 J003 5_Junction_142377_Junction_142378 J001 3_Junction_142394_Junction_142405 J001 3_Junction_142392_Junction_142402 J001 3_Junction_142378_Junction_142388 J002 5_Junction_142402_Junction_142405 J001																1.6641077358975e-05%									0%
flp-6 V_+_9472366_9472433_9472503_9472596_9472616_9472693_9473495_9473564 5_Junction_142388_Junction_142389_Junction_142392_Junction_142394 J003 5_Junction_142377_Junction_142378 J001 3_Junction_142394_Junction_142405 J001 3_Junction_142392_Junction_142402 J001 3_Junction_142378_Junction_142388 J002 5_Junction_142402_Junction_142405 J002	flp-6	WBGene00001449	F07D3.2	V_+_9472366_9472433_9472503_9472596_9472616_9472693_9473495_9473564 5_Junction_142388_Junction_142389_Junction_142392_Junction_142394 J003 5_Junction_142377_Junction_142378 J001 3_Junction_142394_Junction_142405 J001 3_Junction_142392_Junction_142402 J001 3_Junction_142378_Junction_142388 J002 5_Junction_142402_Junction_142405 J002																6.56641137330108e-08%									0%
flp-6 V_+_9472366_9472433_9472503_9472596_9472616_9472693_9473495_9473564 5_Junction_142388_Junction_142389_Junction_142392_Junction_142394 J003 5_Junction_142377_Junction_142378 J001 3_Junction_142394_Junction_142405 J001 3_Junction_142392_Junction_142402 J002 3_Junction_142378_Junction_142388 J001 5_Junction_142402_Junction_142405 J001	flp-6	WBGene00001449	F07D3.2	V_+_9472366_9472433_9472503_9472596_9472616_9472693_9473495_9473564 5_Junction_142388_Junction_142389_Junction_142392_Junction_142394 J003 5_Junction_142377_Junction_142378 J001 3_Junction_142394_Junction_142405 J001 3_Junction_142392_Junction_142402 J002 3_Junction_142378_Junction_142388 J001 5_Junction_142402_Junction_142405 J001																3.0682645385985e-05%									0%
flp-6 V_+_9472366_9472433_9472503_9472596_9472616_9472693_9473495_9473564 5_Junction_142388_Junction_142389_Junction_142392_Junction_142394 J003 5_Junction_142377_Junction_142378 J001 3_Junction_142394_Junction_142405 J001 3_Junction_142392_Junction_142402 J002 3_Junction_142378_Junction_142388 J001 5_Junction_142402_Junction_142405 J002	flp-6	WBGene00001449	F07D3.2	V_+_9472366_9472433_9472503_9472596_9472616_9472693_9473495_9473564 5_Junction_142388_Junction_142389_Junction_142392_Junction_142394 J003 5_Junction_142377_Junction_142378 J001 3_Junction_142394_Junction_142405 J001 3_Junction_142392_Junction_142402 J002 3_Junction_142378_Junction_142388 J001 5_Junction_142402_Junction_142405 J002																1.07020986723011e-07%									0%
flp-6 V_+_9472366_9472433_9472503_9472596_9472616_9472693_9473495_9473564 5_Junction_142388_Junction_142389_Junction_142392_Junction_142394 J003 5_Junction_142377_Junction_142378 J001 3_Junction_142394_Junction_142405 J001 3_Junction_142392_Junction_142402 J002 3_Junction_142378_Junction_142388 J002 5_Junction_142402_Junction_142405 J001	flp-6	WBGene00001449	F07D3.2	V_+_9472366_9472433_9472503_9472596_9472616_9472693_9473495_9473564 5_Junction_142388_Junction_142389_Junction_142392_Junction_142394 J003 5_Junction_142377_Junction_142378 J001 3_Junction_142394_Junction_142405 J001 3_Junction_142392_Junction_142402 J002 3_Junction_142378_Junction_142388 J002 5_Junction_142402_Junction_142405 J001																0.0150063224996835%									0%
flp-6 V_+_9472366_9472433_9472503_9472596_9472616_9472693_9473495_9473564 5_Junction_142388_Junction_142389_Junction_142392_Junction_142394 J003 5_Junction_142377_Junction_142378 J001 3_Junction_142394_Junction_142405 J001 3_Junction_142392_Junction_142402 J002 3_Junction_142378_Junction_142388 J002 5_Junction_142402_Junction_142405 J002	flp-6	WBGene00001449	F07D3.2	V_+_9472366_9472433_9472503_9472596_9472616_9472693_9473495_9473564 5_Junction_142388_Junction_142389_Junction_142392_Junction_142394 J003 5_Junction_142377_Junction_142378 J001 3_Junction_142394_Junction_142405 J001 3_Junction_142392_Junction_142402 J002 3_Junction_142378_Junction_142388 J002 5_Junction_142402_Junction_142405 J002																5.5121496003783e-05%									0%
flp-6 V_+_9472366_9472433_9472503_9472596_9472616_9472693_9473495_9473564 5_Junction_142388_Junction_142389_Junction_142392_Junction_142394 J003 5_Junction_142377_Junction_142378 J001 3_Junction_142394_Junction_142405 J002 3_Junction_142392_Junction_142402 J001 3_Junction_142378_Junction_142388 J001 5_Junction_142402_Junction_142405 J001	flp-6	WBGene00001449	F07D3.2	V_+_9472366_9472433_9472503_9472596_9472616_9472693_9473495_9473564 5_Junction_142388_Junction_142389_Junction_142392_Junction_142394 J003 5_Junction_142377_Junction_142378 J001 3_Junction_142394_Junction_142405 J002 3_Junction_142392_Junction_142402 J001 3_Junction_142378_Junction_142388 J001 5_Junction_142402_Junction_142405 J001																1.40418420213323e-07%									0%
flp-6 V_+_9472366_9472433_9472503_9472596_9472616_9472693_9473495_9473564 5_Junction_142388_Junction_142389_Junction_142392_Junction_142394 J003 5_Junction_142377_Junction_142378 J001 3_Junction_142394_Junction_142405 J002 3_Junction_142392_Junction_142402 J001 3_Junction_142378_Junction_142388 J001 5_Junction_142402_Junction_142405 J002	flp-6	WBGene00001449	F07D3.2	V_+_9472366_9472433_9472503_9472596_9472616_9472693_9473495_9473564 5_Junction_142388_Junction_142389_Junction_142392_Junction_142394 J003 5_Junction_142377_Junction_142378 J001 3_Junction_142394_Junction_142405 J002 3_Junction_142392_Junction_142402 J001 3_Junction_142378_Junction_142388 J001 5_Junction_142402_Junction_142405 J002																5.36269161344133e-10%									0%
flp-6 V_+_9472366_9472433_9472503_9472596_9472616_9472693_9473495_9473564 5_Junction_142388_Junction_142389_Junction_142392_Junction_142394 J003 5_Junction_142377_Junction_142378 J001 3_Junction_142394_Junction_142405 J002 3_Junction_142392_Junction_142402 J001 3_Junction_142378_Junction_142388 J002 5_Junction_142402_Junction_142405 J001	flp-6	WBGene00001449	F07D3.2	V_+_9472366_9472433_9472503_9472596_9472616_9472693_9473495_9473564 5_Junction_142388_Junction_142389_Junction_142392_Junction_142394 J003 5_Junction_142377_Junction_142378 J001 3_Junction_142394_Junction_142405 J002 3_Junction_142392_Junction_142402 J001 3_Junction_142378_Junction_142388 J002 5_Junction_142402_Junction_142405 J001																7.2582701682614e-05%									0%
flp-6 V_+_9472366_9472433_9472503_9472596_9472616_9472693_9473495_9473564 5_Junction_142388_Junction_142389_Junction_142392_Junction_142394 J003 5_Junction_142377_Junction_142378 J001 3_Junction_142394_Junction_142405 J002 3_Junction_142392_Junction_142402 J001 3_Junction_142378_Junction_142388 J002 5_Junction_142402_Junction_142405 J002	flp-6	WBGene00001449	F07D3.2	V_+_9472366_9472433_9472503_9472596_9472616_9472693_9473495_9473564 5_Junction_142388_Junction_142389_Junction_142392_Junction_142394 J003 5_Junction_142377_Junction_142378 J001 3_Junction_142394_Junction_142405 J002 3_Junction_142392_Junction_142402 J001 3_Junction_142378_Junction_142388 J002 5_Junction_142402_Junction_142405 J002																2.86005688011322e-07%									0%
flp-6 V_+_9472366_9472433_9472503_9472596_9472616_9472693_9473495_9473564 5_Junction_142388_Junction_142389_Junction_142392_Junction_142394 J003 5_Junction_142377_Junction_142378 J001 3_Junction_142394_Junction_142405 J002 3_Junction_142392_Junction_142402 J002 3_Junction_142378_Junction_142388 J001 5_Junction_142402_Junction_142405 J001	flp-6	WBGene00001449	F07D3.2	V_+_9472366_9472433_9472503_9472596_9472616_9472693_9473495_9473564 5_Junction_142388_Junction_142389_Junction_142392_Junction_142394 J003 5_Junction_142377_Junction_142378 J001 3_Junction_142394_Junction_142405 J002 3_Junction_142392_Junction_142402 J002 3_Junction_142378_Junction_142388 J001 5_Junction_142402_Junction_142405 J001																0.000137773072898937%									0%
flp-6 V_+_9472366_9472433_9472503_9472596_9472616_9472693_9473495_9473564 5_Junction_142388_Junction_142389_Junction_142392_Junction_142394 J003 5_Junction_142377_Junction_142378 J001 3_Junction_142394_Junction_142405 J002 3_Junction_142392_Junction_142402 J002 3_Junction_142378_Junction_142388 J001 5_Junction_142402_Junction_142405 J002	flp-6	WBGene00001449	F07D3.2	V_+_9472366_9472433_9472503_9472596_9472616_9472693_9473495_9473564 5_Junction_142388_Junction_142389_Junction_142392_Junction_142394 J003 5_Junction_142377_Junction_142378 J001 3_Junction_142394_Junction_142405 J002 3_Junction_142392_Junction_142402 J002 3_Junction_142378_Junction_142388 J001 5_Junction_142402_Junction_142405 J002																4.65142905021323e-07%									0%
flp-6 V_+_9472366_9472433_9472503_9472596_9472616_9472693_9473495_9473564 5_Junction_142388_Junction_142389_Junction_142392_Junction_142394 J003 5_Junction_142377_Junction_142378 J001 3_Junction_142394_Junction_142405 J002 3_Junction_142392_Junction_142402 J002 3_Junction_142378_Junction_142388 J002 5_Junction_142402_Junction_142405 J001	flp-6	WBGene00001449	F07D3.2	V_+_9472366_9472433_9472503_9472596_9472616_9472693_9473495_9473564 5_Junction_142388_Junction_142389_Junction_142392_Junction_142394 J003 5_Junction_142377_Junction_142378 J001 3_Junction_142394_Junction_142405 J002 3_Junction_142392_Junction_142402 J002 3_Junction_142378_Junction_142388 J002 5_Junction_142402_Junction_142405 J001																0.0708613435133782%									0%
flp-6 V_+_9472366_9472433_9472503_9472596_9472616_9472693_9473495_9473564 5_Junction_142388_Junction_142389_Junction_142392_Junction_142394 J003 5_Junction_142377_Junction_142378 J001 3_Junction_142394_Junction_142405 J002 3_Junction_142392_Junction_142402 J002 3_Junction_142378_Junction_142388 J002 5_Junction_142402_Junction_142405 J002	flp-6	WBGene00001449	F07D3.2	V_+_9472366_9472433_9472503_9472596_9472616_9472693_9473495_9473564 5_Junction_142388_Junction_142389_Junction_142392_Junction_142394 J003 5_Junction_142377_Junction_142378 J001 3_Junction_142394_Junction_142405 J002 3_Junction_142392_Junction_142402 J002 3_Junction_142378_Junction_142388 J002 5_Junction_142402_Junction_142405 J002																0.000245768142091139%									0%
flp-6 V_+_9472366_9472433_9472503_9472596_9472616_9472693_9473495_9473564 5_Junction_142388_Junction_142389_Junction_142392_Junction_142394 J003 5_Junction_142377_Junction_142378 J002 3_Junction_142394_Junction_142405 J001 3_Junction_142392_Junction_142402 J001 3_Junction_142378_Junction_142388 J001 5_Junction_142402_Junction_142405 J001	flp-6	WBGene00001449	F07D3.2	V_+_9472366_9472433_9472503_9472596_9472616_9472693_9473495_9473564 5_Junction_142388_Junction_142389_Junction_142392_Junction_142394 J003 5_Junction_142377_Junction_142378 J002 3_Junction_142394_Junction_142405 J001 3_Junction_142392_Junction_142402 J001 3_Junction_142378_Junction_142388 J001 5_Junction_142402_Junction_142405 J001																9.07410329892e-11%									0%
flp-6 V_+_9472366_9472433_9472503_9472596_9472616_9472693_9473495_9473564 5_Junction_142388_Junction_142389_Junction_142392_Junction_142394 J003 5_Junction_142377_Junction_142378 J002 3_Junction_142394_Junction_142405 J001 3_Junction_142392_Junction_142402 J001 3_Junction_142378_Junction_142388 J001 5_Junction_142402_Junction_142405 J002	flp-6	WBGene00001449	F07D3.2	V_+_9472366_9472433_9472503_9472596_9472616_9472693_9473495_9473564 5_Junction_142388_Junction_142389_Junction_142392_Junction_142394 J003 5_Junction_142377_Junction_142378 J002 3_Junction_142394_Junction_142405 J001 3_Junction_142392_Junction_142402 J001 3_Junction_142378_Junction_142388 J001 5_Junction_142402_Junction_142405 J002																3.516750108e-13%									0%
flp-6 V_+_9472366_9472433_9472503_9472596_9472616_9472693_9473495_9473564 5_Junction_142388_Junction_142389_Junction_142392_Junction_142394 J003 5_Junction_142377_Junction_142378 J002 3_Junction_142394_Junction_142405 J001 3_Junction_142392_Junction_142402 J001 3_Junction_142378_Junction_142388 J002 5_Junction_142402_Junction_142405 J001	flp-6	WBGene00001449	F07D3.2	V_+_9472366_9472433_9472503_9472596_9472616_9472693_9473495_9473564 5_Junction_142388_Junction_142389_Junction_142392_Junction_142394 J003 5_Junction_142377_Junction_142378 J002 3_Junction_142394_Junction_142405 J001 3_Junction_142392_Junction_142402 J001 3_Junction_142378_Junction_142388 J002 5_Junction_142402_Junction_142405 J001																4.57854884610108e-08%									0%
flp-6 V_+_9472366_9472433_9472503_9472596_9472616_9472693_9473495_9473564 5_Junction_142388_Junction_142389_Junction_142392_Junction_142394 J003 5_Junction_142377_Junction_142378 J002 3_Junction_142394_Junction_142405 J001 3_Junction_142392_Junction_142402 J001 3_Junction_142378_Junction_142388 J002 5_Junction_142402_Junction_142405 J002	flp-6	WBGene00001449	F07D3.2	V_+_9472366_9472433_9472503_9472596_9472616_9472693_9473495_9473564 5_Junction_142388_Junction_142389_Junction_142392_Junction_142394 J003 5_Junction_142377_Junction_142378 J002 3_Junction_142394_Junction_142405 J001 3_Junction_142392_Junction_142402 J001 3_Junction_142378_Junction_142388 J002 5_Junction_142402_Junction_142405 J002																1.854788309892e-10%									0%
flp-6 V_+_9472366_9472433_9472503_9472596_9472616_9472693_9473495_9473564 5_Junction_142388_Junction_142389_Junction_142392_Junction_142394 J003 5_Junction_142377_Junction_142378 J002 3_Junction_142394_Junction_142405 J001 3_Junction_142392_Junction_142402 J002 3_Junction_142378_Junction_142388 J001 5_Junction_142402_Junction_142405 J001	flp-6	WBGene00001449	F07D3.2	V_+_9472366_9472433_9472503_9472596_9472616_9472693_9473495_9473564 5_Junction_142388_Junction_142389_Junction_142392_Junction_142394 J003 5_Junction_142377_Junction_142378 J002 3_Junction_142394_Junction_142405 J001 3_Junction_142392_Junction_142402 J002 3_Junction_142378_Junction_142388 J001 5_Junction_142402_Junction_142405 J001																8.25488814510108e-08%									0%
flp-6 V_+_9472366_9472433_9472503_9472596_9472616_9472693_9473495_9473564 5_Junction_142388_Junction_142389_Junction_142392_Junction_142394 J003 5_Junction_142377_Junction_142378 J002 3_Junction_142394_Junction_142405 J001 3_Junction_142392_Junction_142402 J002 3_Junction_142378_Junction_142388 J001 5_Junction_142402_Junction_142405 J002	flp-6	WBGene00001449	F07D3.2	V_+_9472366_9472433_9472503_9472596_9472616_9472693_9473495_9473564 5_Junction_142388_Junction_142389_Junction_142392_Junction_142394 J003 5_Junction_142377_Junction_142378 J002 3_Junction_142394_Junction_142405 J001 3_Junction_142392_Junction_142402 J002 3_Junction_142378_Junction_142388 J001 5_Junction_142402_Junction_142405 J002																2.971858409892e-10%									0%
flp-6 V_+_9472366_9472433_9472503_9472596_9472616_9472693_9473495_9473564 5_Junction_142388_Junction_142389_Junction_142392_Junction_142394 J003 5_Junction_142377_Junction_142378 J002 3_Junction_142394_Junction_142405 J001 3_Junction_142392_Junction_142402 J002 3_Junction_142378_Junction_142388 J002 5_Junction_142402_Junction_142405 J001	flp-6	WBGene00001449	F07D3.2	V_+_9472366_9472433_9472503_9472596_9472616_9472693_9473495_9473564 5_Junction_142388_Junction_142389_Junction_142392_Junction_142394 J003 5_Junction_142377_Junction_142378 J002 3_Junction_142394_Junction_142405 J001 3_Junction_142392_Junction_142402 J002 3_Junction_142378_Junction_142388 J002 5_Junction_142402_Junction_142405 J001																4.0743081269055e-05%									0%
flp-6 V_+_9472366_9472433_9472503_9472596_9472616_9472693_9473495_9473564 5_Junction_142388_Junction_142389_Junction_142392_Junction_142394 J003 5_Junction_142377_Junction_142378 J002 3_Junction_142394_Junction_142405 J001 3_Junction_142392_Junction_142402 J002 3_Junction_142378_Junction_142388 J002 5_Junction_142402_Junction_142405 J002	flp-6	WBGene00001449	F07D3.2	V_+_9472366_9472433_9472503_9472596_9472616_9472693_9473495_9473564 5_Junction_142388_Junction_142389_Junction_142392_Junction_142394 J003 5_Junction_142377_Junction_142378 J002 3_Junction_142394_Junction_142405 J001 3_Junction_142392_Junction_142402 J002 3_Junction_142378_Junction_142388 J002 5_Junction_142402_Junction_142405 J002																1.54210603653011e-07%									0%
flp-6 V_+_9472366_9472433_9472503_9472596_9472616_9472693_9473495_9473564 5_Junction_142388_Junction_142389_Junction_142392_Junction_142394 J003 5_Junction_142377_Junction_142378 J002 3_Junction_142394_Junction_142405 J002 3_Junction_142392_Junction_142402 J001 3_Junction_142378_Junction_142388 J001 5_Junction_142402_Junction_142405 J001	flp-6	WBGene00001449	F07D3.2	V_+_9472366_9472433_9472503_9472596_9472616_9472693_9473495_9473564 5_Junction_142388_Junction_142389_Junction_142392_Junction_142394 J003 5_Junction_142377_Junction_142378 J002 3_Junction_142394_Junction_142405 J002 3_Junction_142392_Junction_142402 J001 3_Junction_142378_Junction_142388 J001 5_Junction_142402_Junction_142405 J001																3.89563889344133e-10%									0%
flp-6 V_+_9472366_9472433_9472503_9472596_9472616_9472693_9473495_9473564 5_Junction_142388_Junction_142389_Junction_142392_Junction_142394 J003 5_Junction_142377_Junction_142378 J002 3_Junction_142394_Junction_142405 J002 3_Junction_142392_Junction_142402 J001 3_Junction_142378_Junction_142388 J001 5_Junction_142402_Junction_142405 J002	flp-6	WBGene00001449	F07D3.2	V_+_9472366_9472433_9472503_9472596_9472616_9472693_9473495_9473564 5_Junction_142388_Junction_142389_Junction_142392_Junction_142394 J003 5_Junction_142377_Junction_142378 J002 3_Junction_142394_Junction_142405 J002 3_Junction_142392_Junction_142402 J001 3_Junction_142378_Junction_142388 J001 5_Junction_142402_Junction_142405 J002																1.52006932253333e-12%									0%
flp-6 V_+_9472366_9472433_9472503_9472596_9472616_9472693_9473495_9473564 5_Junction_142388_Junction_142389_Junction_142392_Junction_142394 J003 5_Junction_142377_Junction_142378 J002 3_Junction_142394_Junction_142405 J002 3_Junction_142392_Junction_142402 J001 3_Junction_142378_Junction_142388 J002 5_Junction_142402_Junction_142405 J001	flp-6	WBGene00001449	F07D3.2	V_+_9472366_9472433_9472503_9472596_9472616_9472693_9473495_9473564 5_Junction_142388_Junction_142389_Junction_142392_Junction_142394 J003 5_Junction_142377_Junction_142378 J002 3_Junction_142394_Junction_142405 J002 3_Junction_142392_Junction_142402 J001 3_Junction_142378_Junction_142388 J002 5_Junction_142402_Junction_142405 J001																2.02932219949989e-07%									0%
flp-6 V_+_9472366_9472433_9472503_9472596_9472616_9472693_9473495_9473564 5_Junction_142388_Junction_142389_Junction_142392_Junction_142394 J003 5_Junction_142377_Junction_142378 J002 3_Junction_142394_Junction_142405 J002 3_Junction_142392_Junction_142402 J001 3_Junction_142378_Junction_142388 J002 5_Junction_142402_Junction_142405 J002	flp-6	WBGene00001449	F07D3.2	V_+_9472366_9472433_9472503_9472596_9472616_9472693_9473495_9473564 5_Junction_142388_Junction_142389_Junction_142392_Junction_142394 J003 5_Junction_142377_Junction_142378 J002 3_Junction_142394_Junction_142405 J002 3_Junction_142392_Junction_142402 J001 3_Junction_142378_Junction_142388 J002 5_Junction_142402_Junction_142405 J002																8.14636091344133e-10%									0%
flp-6 V_+_9472366_9472433_9472503_9472596_9472616_9472693_9473495_9473564 5_Junction_142388_Junction_142389_Junction_142392_Junction_142394 J003 5_Junction_142377_Junction_142378 J002 3_Junction_142394_Junction_142405 J002 3_Junction_142392_Junction_142402 J002 3_Junction_142378_Junction_142388 J001 5_Junction_142402_Junction_142405 J001	flp-6	WBGene00001449	F07D3.2	V_+_9472366_9472433_9472503_9472596_9472616_9472693_9473495_9473564 5_Junction_142388_Junction_142389_Junction_142392_Junction_142394 J003 5_Junction_142377_Junction_142378 J002 3_Junction_142394_Junction_142405 J002 3_Junction_142392_Junction_142402 J002 3_Junction_142378_Junction_142388 J001 5_Junction_142402_Junction_142405 J001																3.79796250293323e-07%									0%
flp-6 V_+_9472366_9472433_9472503_9472596_9472616_9472693_9473495_9473564 5_Junction_142388_Junction_142389_Junction_142392_Junction_142394 J003 5_Junction_142377_Junction_142378 J002 3_Junction_142394_Junction_142405 J002 3_Junction_142392_Junction_142402 J002 3_Junction_142378_Junction_142388 J001 5_Junction_142402_Junction_142405 J002	flp-6	WBGene00001449	F07D3.2	V_+_9472366_9472433_9472503_9472596_9472616_9472693_9473495_9473564 5_Junction_142388_Junction_142389_Junction_142392_Junction_142394 J003 5_Junction_142377_Junction_142378 J002 3_Junction_142394_Junction_142405 J002 3_Junction_142392_Junction_142402 J002 3_Junction_142378_Junction_142388 J001 5_Junction_142402_Junction_142405 J002																1.30883908134413e-09%									0%
flp-6 V_+_9472366_9472433_9472503_9472596_9472616_9472693_9473495_9473564 5_Junction_142388_Junction_142389_Junction_142392_Junction_142394 J003 5_Junction_142377_Junction_142378 J002 3_Junction_142394_Junction_142405 J002 3_Junction_142392_Junction_142402 J002 3_Junction_142378_Junction_142388 J002 5_Junction_142402_Junction_142405 J001	flp-6	WBGene00001449	F07D3.2	V_+_9472366_9472433_9472503_9472596_9472616_9472693_9473495_9473564 5_Junction_142388_Junction_142389_Junction_142392_Junction_142394 J003 5_Junction_142377_Junction_142378 J002 3_Junction_142394_Junction_142405 J002 3_Junction_142392_Junction_142402 J002 3_Junction_142378_Junction_142388 J002 5_Junction_142402_Junction_142405 J001																0.000197026175585867%									0%
flp-6 V_+_9472366_9472433_9472503_9472596_9472616_9472693_9473495_9473564 5_Junction_142388_Junction_142389_Junction_142392_Junction_142394 J003 5_Junction_142377_Junction_142378 J002 3_Junction_142394_Junction_142405 J002 3_Junction_142392_Junction_142402 J002 3_Junction_142378_Junction_142388 J002 5_Junction_142402_Junction_142405 J002	flp-6	WBGene00001449	F07D3.2	V_+_9472366_9472433_9472503_9472596_9472616_9472693_9473495_9473564 5_Junction_142388_Junction_142389_Junction_142392_Junction_142394 J003 5_Junction_142377_Junction_142378 J002 3_Junction_142394_Junction_142405 J002 3_Junction_142392_Junction_142402 J002 3_Junction_142378_Junction_142388 J002 5_Junction_142402_Junction_142405 J002																6.95714718091322e-07%									0%
flp-6 V_+_9472366_9472433_9472503_9472596_9472616_9472693_9473495_9473564 5_Junction_142388_Junction_142389_Junction_142392_Junction_142394 J004 5_Junction_142377_Junction_142378 J001 3_Junction_142394_Junction_142405 J001 3_Junction_142392_Junction_142402 J001 3_Junction_142378_Junction_142388 J001 5_Junction_142402_Junction_142405 J001	flp-6	WBGene00001449	F07D3.2	V_+_9472366_9472433_9472503_9472596_9472616_9472693_9473495_9473564 5_Junction_142388_Junction_142389_Junction_142392_Junction_142394 J004 5_Junction_142377_Junction_142378 J001 3_Junction_142394_Junction_142405 J001 3_Junction_142392_Junction_142402 J001 3_Junction_142378_Junction_142388 J001 5_Junction_142402_Junction_142405 J001																2.71280082155076e-08%									0%
flp-6 V_+_9472366_9472433_9472503_9472596_9472616_9472693_9473495_9473564 5_Junction_142388_Junction_142389_Junction_142392_Junction_142394 J004 5_Junction_142377_Junction_142378 J001 3_Junction_142394_Junction_142405 J001 3_Junction_142392_Junction_142402 J001 3_Junction_142378_Junction_142388 J001 5_Junction_142402_Junction_142405 J002	flp-6	WBGene00001449	F07D3.2	V_+_9472366_9472433_9472503_9472596_9472616_9472693_9473495_9473564 5_Junction_142388_Junction_142389_Junction_142392_Junction_142394 J004 5_Junction_142377_Junction_142378 J001 3_Junction_142394_Junction_142405 J001 3_Junction_142392_Junction_142402 J001 3_Junction_142378_Junction_142388 J001 5_Junction_142402_Junction_142405 J002																1.038465084924e-10%									0%
flp-6 V_+_9472366_9472433_9472503_9472596_9472616_9472693_9473495_9473564 5_Junction_142388_Junction_142389_Junction_142392_Junction_142394 J004 5_Junction_142377_Junction_142378 J001 3_Junction_142394_Junction_142405 J001 3_Junction_142392_Junction_142402 J001 3_Junction_142378_Junction_142388 J002 5_Junction_142402_Junction_142405 J001	flp-6	WBGene00001449	F07D3.2	V_+_9472366_9472433_9472503_9472596_9472616_9472693_9473495_9473564 5_Junction_142388_Junction_142389_Junction_142392_Junction_142394 J004 5_Junction_142377_Junction_142378 J001 3_Junction_142394_Junction_142405 J001 3_Junction_142392_Junction_142402 J001 3_Junction_142378_Junction_142388 J002 5_Junction_142402_Junction_142405 J001																1.36364846435665e-05%									0%
flp-6 V_+_9472366_9472433_9472503_9472596_9472616_9472693_9473495_9473564 5_Junction_142388_Junction_142389_Junction_142392_Junction_142394 J004 5_Junction_142377_Junction_142378 J001 3_Junction_142394_Junction_142405 J001 3_Junction_142392_Junction_142402 J001 3_Junction_142378_Junction_142388 J002 5_Junction_142402_Junction_142405 J002	flp-6	WBGene00001449	F07D3.2	V_+_9472366_9472433_9472503_9472596_9472616_9472693_9473495_9473564 5_Junction_142388_Junction_142389_Junction_142392_Junction_142394 J004 5_Junction_142377_Junction_142378 J001 3_Junction_142394_Junction_142405 J001 3_Junction_142392_Junction_142402 J001 3_Junction_142378_Junction_142388 J002 5_Junction_142402_Junction_142405 J002																5.46266817095076e-08%									0%
flp-6 V_+_9472366_9472433_9472503_9472596_9472616_9472693_9473495_9473564 5_Junction_142388_Junction_142389_Junction_142392_Junction_142394 J004 5_Junction_142377_Junction_142378 J001 3_Junction_142394_Junction_142405 J001 3_Junction_142392_Junction_142402 J002 3_Junction_142378_Junction_142388 J001 5_Junction_142402_Junction_142405 J001	flp-6	WBGene00001449	F07D3.2	V_+_9472366_9472433_9472503_9472596_9472616_9472693_9473495_9473564 5_Junction_142388_Junction_142389_Junction_142392_Junction_142394 J004 5_Junction_142377_Junction_142378 J001 3_Junction_142394_Junction_142405 J001 3_Junction_142392_Junction_142402 J002 3_Junction_142378_Junction_142388 J001 5_Junction_142402_Junction_142405 J001																2.48248868702365e-05%									0%
flp-6 V_+_9472366_9472433_9472503_9472596_9472616_9472693_9473495_9473564 5_Junction_142388_Junction_142389_Junction_142392_Junction_142394 J004 5_Junction_142377_Junction_142378 J001 3_Junction_142394_Junction_142405 J001 3_Junction_142392_Junction_142402 J002 3_Junction_142378_Junction_142388 J001 5_Junction_142402_Junction_142405 J002	flp-6	WBGene00001449	F07D3.2	V_+_9472366_9472433_9472503_9472596_9472616_9472693_9473495_9473564 5_Junction_142388_Junction_142389_Junction_142392_Junction_142394 J004 5_Junction_142377_Junction_142378 J001 3_Junction_142394_Junction_142405 J001 3_Junction_142392_Junction_142402 J002 3_Junction_142378_Junction_142388 J001 5_Junction_142402_Junction_142405 J002																8.81627550395076e-08%									0%
flp-6 V_+_9472366_9472433_9472503_9472596_9472616_9472693_9473495_9473564 5_Junction_142388_Junction_142389_Junction_142392_Junction_142394 J004 5_Junction_142377_Junction_142378 J001 3_Junction_142394_Junction_142405 J001 3_Junction_142392_Junction_142402 J002 3_Junction_142378_Junction_142388 J002 5_Junction_142402_Junction_142405 J001	flp-6	WBGene00001449	F07D3.2	V_+_9472366_9472433_9472503_9472596_9472616_9472693_9473495_9473564 5_Junction_142388_Junction_142389_Junction_142392_Junction_142394 J004 5_Junction_142377_Junction_142378 J001 3_Junction_142394_Junction_142405 J001 3_Junction_142392_Junction_142402 J002 3_Junction_142378_Junction_142388 J002 5_Junction_142402_Junction_142405 J001																0.012204294184618%									0%
flp-6 V_+_9472366_9472433_9472503_9472596_9472616_9472693_9473495_9473564 5_Junction_142388_Junction_142389_Junction_142392_Junction_142394 J004 5_Junction_142377_Junction_142378 J001 3_Junction_142394_Junction_142405 J001 3_Junction_142392_Junction_142402 J002 3_Junction_142378_Junction_142388 J002 5_Junction_142402_Junction_142405 J002	flp-6	WBGene00001449	F07D3.2	V_+_9472366_9472433_9472503_9472596_9472616_9472693_9473495_9473564 5_Junction_142388_Junction_142389_Junction_142392_Junction_142394 J004 5_Junction_142377_Junction_142378 J001 3_Junction_142394_Junction_142405 J001 3_Junction_142392_Junction_142402 J002 3_Junction_142378_Junction_142388 J002 5_Junction_142402_Junction_142405 J002																4.56030225767425e-05%									0%
flp-6 V_+_9472366_9472433_9472503_9472596_9472616_9472693_9473495_9473564 5_Junction_142388_Junction_142389_Junction_142392_Junction_142394 J004 5_Junction_142377_Junction_142378 J001 3_Junction_142394_Junction_142405 J002 3_Junction_142392_Junction_142402 J001 3_Junction_142378_Junction_142388 J001 5_Junction_142402_Junction_142405 J001	flp-6	WBGene00001449	F07D3.2	V_+_9472366_9472433_9472503_9472596_9472616_9472693_9473495_9473564 5_Junction_142388_Junction_142389_Junction_142392_Junction_142394 J004 5_Junction_142377_Junction_142378 J001 3_Junction_142394_Junction_142405 J002 3_Junction_142392_Junction_142402 J001 3_Junction_142378_Junction_142388 J001 5_Junction_142402_Junction_142405 J001																1.06064934341492e-07%									0%
flp-6 V_+_9472366_9472433_9472503_9472596_9472616_9472693_9473495_9473564 5_Junction_142388_Junction_142389_Junction_142392_Junction_142394 J004 5_Junction_142377_Junction_142378 J001 3_Junction_142394_Junction_142405 J002 3_Junction_142392_Junction_142402 J001 3_Junction_142378_Junction_142388 J001 5_Junction_142402_Junction_142405 J002	flp-6	WBGene00001449	F07D3.2	V_+_9472366_9472433_9472503_9472596_9472616_9472693_9473495_9473564 5_Junction_142388_Junction_142389_Junction_142392_Junction_142394 J004 5_Junction_142377_Junction_142378 J001 3_Junction_142394_Junction_142405 J002 3_Junction_142392_Junction_142402 J001 3_Junction_142378_Junction_142388 J001 5_Junction_142402_Junction_142405 J002																4.336409345076e-10%									0%
flp-6 V_+_9472366_9472433_9472503_9472596_9472616_9472693_9473495_9473564 5_Junction_142388_Junction_142389_Junction_142392_Junction_142394 J004 5_Junction_142377_Junction_142378 J001 3_Junction_142394_Junction_142405 J002 3_Junction_142392_Junction_142402 J001 3_Junction_142378_Junction_142388 J002 5_Junction_142402_Junction_142405 J001	flp-6	WBGene00001449	F07D3.2	V_+_9472366_9472433_9472503_9472596_9472616_9472693_9473495_9473564 5_Junction_142388_Junction_142389_Junction_142392_Junction_142394 J004 5_Junction_142377_Junction_142378 J001 3_Junction_142394_Junction_142405 J002 3_Junction_142392_Junction_142402 J001 3_Junction_142378_Junction_142388 J002 5_Junction_142402_Junction_142405 J001																5.44198709872098e-05%									0%
flp-6 V_+_9472366_9472433_9472503_9472596_9472616_9472693_9473495_9473564 5_Junction_142388_Junction_142389_Junction_142392_Junction_142394 J004 5_Junction_142377_Junction_142378 J001 3_Junction_142394_Junction_142405 J002 3_Junction_142392_Junction_142402 J001 3_Junction_142378_Junction_142388 J002 5_Junction_142402_Junction_142405 J002	flp-6	WBGene00001449	F07D3.2	V_+_9472366_9472433_9472503_9472596_9472616_9472693_9473495_9473564 5_Junction_142388_Junction_142389_Junction_142392_Junction_142394 J004 5_Junction_142377_Junction_142378 J001 3_Junction_142394_Junction_142405 J002 3_Junction_142392_Junction_142402 J001 3_Junction_142378_Junction_142388 J002 5_Junction_142402_Junction_142405 J002																2.31220590847492e-07%									0%
flp-6 V_+_9472366_9472433_9472503_9472596_9472616_9472693_9473495_9473564 5_Junction_142388_Junction_142389_Junction_142392_Junction_142394 J004 5_Junction_142377_Junction_142378 J001 3_Junction_142394_Junction_142405 J002 3_Junction_142392_Junction_142402 J002 3_Junction_142378_Junction_142388 J001 5_Junction_142402_Junction_142405 J001	flp-6	WBGene00001449	F07D3.2	V_+_9472366_9472433_9472503_9472596_9472616_9472693_9473495_9473564 5_Junction_142388_Junction_142389_Junction_142392_Junction_142394 J004 5_Junction_142377_Junction_142378 J001 3_Junction_142394_Junction_142405 J002 3_Junction_142392_Junction_142402 J002 3_Junction_142378_Junction_142388 J001 5_Junction_142402_Junction_142405 J001																9.39349780772065e-05%									0%
flp-6 V_+_9472366_9472433_9472503_9472596_9472616_9472693_9473495_9473564 5_Junction_142388_Junction_142389_Junction_142392_Junction_142394 J004 5_Junction_142377_Junction_142378 J001 3_Junction_142394_Junction_142405 J002 3_Junction_142392_Junction_142402 J002 3_Junction_142378_Junction_142388 J001 5_Junction_142402_Junction_142405 J002	flp-6	WBGene00001449	F07D3.2	V_+_9472366_9472433_9472503_9472596_9472616_9472693_9473495_9473564 5_Junction_142388_Junction_142389_Junction_142392_Junction_142394 J004 5_Junction_142377_Junction_142378 J001 3_Junction_142394_Junction_142405 J002 3_Junction_142392_Junction_142402 J002 3_Junction_142378_Junction_142388 J001 5_Junction_142402_Junction_142405 J002																3.59341867517492e-07%									0%
flp-6 V_+_9472366_9472433_9472503_9472596_9472616_9472693_9473495_9473564 5_Junction_142388_Junction_142389_Junction_142392_Junction_142394 J004 5_Junction_142377_Junction_142378 J001 3_Junction_142394_Junction_142405 J002 3_Junction_142392_Junction_142402 J002 3_Junction_142378_Junction_142388 J002 5_Junction_142402_Junction_142405 J001	flp-6	WBGene00001449	F07D3.2	V_+_9472366_9472433_9472503_9472596_9472616_9472693_9473495_9473564 5_Junction_142388_Junction_142389_Junction_142392_Junction_142394 J004 5_Junction_142377_Junction_142378 J001 3_Junction_142394_Junction_142405 J002 3_Junction_142392_Junction_142402 J002 3_Junction_142378_Junction_142388 J002 5_Junction_142402_Junction_142405 J001																0.0472087545351946%									0%
flp-6 V_+_9472366_9472433_9472503_9472596_9472616_9472693_9473495_9473564 5_Junction_142388_Junction_142389_Junction_142392_Junction_142394 J004 5_Junction_142377_Junction_142378 J001 3_Junction_142394_Junction_142405 J002 3_Junction_142392_Junction_142402 J002 3_Junction_142378_Junction_142388 J002 5_Junction_142402_Junction_142405 J002	flp-6	WBGene00001449	F07D3.2	V_+_9472366_9472433_9472503_9472596_9472616_9472693_9473495_9473564 5_Junction_142388_Junction_142389_Junction_142392_Junction_142394 J004 5_Junction_142377_Junction_142378 J001 3_Junction_142394_Junction_142405 J002 3_Junction_142392_Junction_142402 J002 3_Junction_142378_Junction_142388 J002 5_Junction_142402_Junction_142405 J002																0.000188998288040701%									0%
flp-6 V_+_9472366_9472433_9472503_9472596_9472616_9472693_9473495_9473564 5_Junction_142388_Junction_142389_Junction_142392_Junction_142394 J004 5_Junction_142377_Junction_142378 J002 3_Junction_142394_Junction_142405 J001 3_Junction_142392_Junction_142402 J001 3_Junction_142378_Junction_142388 J001 5_Junction_142402_Junction_142405 J001	flp-6	WBGene00001449	F07D3.2	V_+_9472366_9472433_9472503_9472596_9472616_9472693_9473495_9473564 5_Junction_142388_Junction_142389_Junction_142392_Junction_142394 J004 5_Junction_142377_Junction_142378 J002 3_Junction_142394_Junction_142405 J001 3_Junction_142392_Junction_142402 J001 3_Junction_142378_Junction_142388 J001 5_Junction_142402_Junction_142405 J001																7.42131084924e-11%									0%
flp-6 V_+_9472366_9472433_9472503_9472596_9472616_9472693_9473495_9473564 5_Junction_142388_Junction_142389_Junction_142392_Junction_142394 J004 5_Junction_142377_Junction_142378 J002 3_Junction_142394_Junction_142405 J001 3_Junction_142392_Junction_142402 J001 3_Junction_142378_Junction_142388 J001 5_Junction_142402_Junction_142405 J002	flp-6	WBGene00001449	F07D3.2	V_+_9472366_9472433_9472503_9472596_9472616_9472693_9473495_9473564 5_Junction_142388_Junction_142389_Junction_142392_Junction_142394 J004 5_Junction_142377_Junction_142378 J002 3_Junction_142394_Junction_142405 J001 3_Junction_142392_Junction_142402 J001 3_Junction_142378_Junction_142388 J001 5_Junction_142402_Junction_142405 J002																2.921675076e-13%									0%
flp-6 V_+_9472366_9472433_9472503_9472596_9472616_9472693_9473495_9473564 5_Junction_142388_Junction_142389_Junction_142392_Junction_142394 J004 5_Junction_142377_Junction_142378 J002 3_Junction_142394_Junction_142405 J001 3_Junction_142392_Junction_142402 J001 3_Junction_142378_Junction_142388 J002 5_Junction_142402_Junction_142405 J001	flp-6	WBGene00001449	F07D3.2	V_+_9472366_9472433_9472503_9472596_9472616_9472693_9473495_9473564 5_Junction_142388_Junction_142389_Junction_142392_Junction_142394 J004 5_Junction_142377_Junction_142378 J002 3_Junction_142394_Junction_142405 J001 3_Junction_142392_Junction_142402 J001 3_Junction_142378_Junction_142388 J002 5_Junction_142402_Junction_142405 J001																3.76277151095076e-08%									0%
flp-6 V_+_9472366_9472433_9472503_9472596_9472616_9472693_9473495_9473564 5_Junction_142388_Junction_142389_Junction_142392_Junction_142394 J004 5_Junction_142377_Junction_142378 J002 3_Junction_142394_Junction_142405 J001 3_Junction_142392_Junction_142402 J001 3_Junction_142378_Junction_142388 J002 5_Junction_142402_Junction_142405 J002	flp-6	WBGene00001449	F07D3.2	V_+_9472366_9472433_9472503_9472596_9472616_9472693_9473495_9473564 5_Junction_142388_Junction_142389_Junction_142392_Junction_142394 J004 5_Junction_142377_Junction_142378 J002 3_Junction_142394_Junction_142405 J001 3_Junction_142392_Junction_142402 J001 3_Junction_142378_Junction_142388 J002 5_Junction_142402_Junction_142405 J002																1.545996144924e-10%									0%
flp-6 V_+_9472366_9472433_9472503_9472596_9472616_9472693_9473495_9473564 5_Junction_142388_Junction_142389_Junction_142392_Junction_142394 J004 5_Junction_142377_Junction_142378 J002 3_Junction_142394_Junction_142405 J001 3_Junction_142392_Junction_142402 J002 3_Junction_142378_Junction_142388 J001 5_Junction_142402_Junction_142405 J001	flp-6	WBGene00001449	F07D3.2	V_+_9472366_9472433_9472503_9472596_9472616_9472693_9473495_9473564 5_Junction_142388_Junction_142389_Junction_142392_Junction_142394 J004 5_Junction_142377_Junction_142378 J002 3_Junction_142394_Junction_142405 J001 3_Junction_142392_Junction_142402 J002 3_Junction_142378_Junction_142388 J001 5_Junction_142402_Junction_142405 J001																6.69985484395076e-08%									0%
flp-6 V_+_9472366_9472433_9472503_9472596_9472616_9472693_9473495_9473564 5_Junction_142388_Junction_142389_Junction_142392_Junction_142394 J004 5_Junction_142377_Junction_142378 J002 3_Junction_142394_Junction_142405 J001 3_Junction_142392_Junction_142402 J002 3_Junction_142378_Junction_142388 J001 5_Junction_142402_Junction_142405 J002	flp-6	WBGene00001449	F07D3.2	V_+_9472366_9472433_9472503_9472596_9472616_9472693_9473495_9473564 5_Junction_142388_Junction_142389_Junction_142392_Junction_142394 J004 5_Junction_142377_Junction_142378 J002 3_Junction_142394_Junction_142405 J001 3_Junction_142392_Junction_142402 J002 3_Junction_142378_Junction_142388 J001 5_Junction_142402_Junction_142405 J002																2.454662844924e-10%									0%
flp-6 V_+_9472366_9472433_9472503_9472596_9472616_9472693_9473495_9473564 5_Junction_142388_Junction_142389_Junction_142392_Junction_142394 J004 5_Junction_142377_Junction_142378 J002 3_Junction_142394_Junction_142405 J001 3_Junction_142392_Junction_142402 J002 3_Junction_142378_Junction_142388 J002 5_Junction_142402_Junction_142405 J001	flp-6	WBGene00001449	F07D3.2	V_+_9472366_9472433_9472503_9472596_9472616_9472693_9473495_9473564 5_Junction_142388_Junction_142389_Junction_142392_Junction_142394 J004 5_Junction_142377_Junction_142378 J002 3_Junction_142394_Junction_142405 J001 3_Junction_142392_Junction_142402 J002 3_Junction_142378_Junction_142388 J002 5_Junction_142402_Junction_142405 J001																3.32384153833425e-05%									0%
flp-6 V_+_9472366_9472433_9472503_9472596_9472616_9472693_9473495_9473564 5_Junction_142388_Junction_142389_Junction_142392_Junction_142394 J004 5_Junction_142377_Junction_142378 J002 3_Junction_142394_Junction_142405 J001 3_Junction_142392_Junction_142402 J002 3_Junction_142378_Junction_142388 J002 5_Junction_142402_Junction_142405 J002	flp-6	WBGene00001449	F07D3.2	V_+_9472366_9472433_9472503_9472596_9472616_9472693_9473495_9473564 5_Junction_142388_Junction_142389_Junction_142392_Junction_142394 J004 5_Junction_142377_Junction_142378 J002 3_Junction_142394_Junction_142405 J001 3_Junction_142392_Junction_142402 J002 3_Junction_142378_Junction_142388 J002 5_Junction_142402_Junction_142405 J002																1.27883781933508e-07%									0%
flp-6 V_+_9472366_9472433_9472503_9472596_9472616_9472693_9473495_9473564 5_Junction_142388_Junction_142389_Junction_142392_Junction_142394 J004 5_Junction_142377_Junction_142378 J002 3_Junction_142394_Junction_142405 J002 3_Junction_142392_Junction_142402 J001 3_Junction_142378_Junction_142388 J001 5_Junction_142402_Junction_142405 J001	flp-6	WBGene00001449	F07D3.2	V_+_9472366_9472433_9472503_9472596_9472616_9472693_9473495_9473564 5_Junction_142388_Junction_142389_Junction_142392_Junction_142394 J004 5_Junction_142377_Junction_142378 J002 3_Junction_142394_Junction_142405 J002 3_Junction_142392_Junction_142402 J001 3_Junction_142378_Junction_142388 J001 5_Junction_142402_Junction_142405 J001																2.938343345076e-10%									0%
flp-6 V_+_9472366_9472433_9472503_9472596_9472616_9472693_9473495_9473564 5_Junction_142388_Junction_142389_Junction_142392_Junction_142394 J004 5_Junction_142377_Junction_142378 J002 3_Junction_142394_Junction_142405 J002 3_Junction_142392_Junction_142402 J001 3_Junction_142378_Junction_142388 J001 5_Junction_142402_Junction_142405 J002	flp-6	WBGene00001449	F07D3.2	V_+_9472366_9472433_9472503_9472596_9472616_9472693_9473495_9473564 5_Junction_142388_Junction_142389_Junction_142392_Junction_142394 J004 5_Junction_142377_Junction_142378 J002 3_Junction_142394_Junction_142405 J002 3_Junction_142392_Junction_142402 J001 3_Junction_142378_Junction_142388 J001 5_Junction_142402_Junction_142405 J002																1.2303894924e-12%									0%
flp-6 V_+_9472366_9472433_9472503_9472596_9472616_9472693_9473495_9473564 5_Junction_142388_Junction_142389_Junction_142392_Junction_142394 J004 5_Junction_142377_Junction_142378 J002 3_Junction_142394_Junction_142405 J002 3_Junction_142392_Junction_142402 J001 3_Junction_142378_Junction_142388 J002 5_Junction_142402_Junction_142405 J001	flp-6	WBGene00001449	F07D3.2	V_+_9472366_9472433_9472503_9472596_9472616_9472693_9473495_9473564 5_Junction_142388_Junction_142389_Junction_142392_Junction_142394 J004 5_Junction_142377_Junction_142378 J002 3_Junction_142394_Junction_142405 J002 3_Junction_142392_Junction_142402 J001 3_Junction_142378_Junction_142388 J002 5_Junction_142402_Junction_142405 J001																1.51922330780826e-07%									0%
flp-6 V_+_9472366_9472433_9472503_9472596_9472616_9472693_9473495_9473564 5_Junction_142388_Junction_142389_Junction_142392_Junction_142394 J004 5_Junction_142377_Junction_142378 J002 3_Junction_142394_Junction_142405 J002 3_Junction_142392_Junction_142402 J001 3_Junction_142378_Junction_142388 J002 5_Junction_142402_Junction_142405 J002	flp-6	WBGene00001449	F07D3.2	V_+_9472366_9472433_9472503_9472596_9472616_9472693_9473495_9473564 5_Junction_142388_Junction_142389_Junction_142392_Junction_142394 J004 5_Junction_142377_Junction_142378 J002 3_Junction_142394_Junction_142405 J002 3_Junction_142392_Junction_142402 J001 3_Junction_142378_Junction_142388 J002 5_Junction_142402_Junction_142405 J002																6.591178285076e-10%									0%
flp-6 V_+_9472366_9472433_9472503_9472596_9472616_9472693_9473495_9473564 5_Junction_142388_Junction_142389_Junction_142392_Junction_142394 J004 5_Junction_142377_Junction_142378 J002 3_Junction_142394_Junction_142405 J002 3_Junction_142392_Junction_142402 J002 3_Junction_142378_Junction_142388 J001 5_Junction_142402_Junction_142405 J001	flp-6	WBGene00001449	F07D3.2	V_+_9472366_9472433_9472503_9472596_9472616_9472693_9473495_9473564 5_Junction_142388_Junction_142389_Junction_142392_Junction_142394 J004 5_Junction_142377_Junction_142378 J002 3_Junction_142394_Junction_142405 J002 3_Junction_142392_Junction_142402 J002 3_Junction_142378_Junction_142388 J001 5_Junction_142402_Junction_142405 J001																2.56942180784159e-07%									0%
flp-6 V_+_9472366_9472433_9472503_9472596_9472616_9472693_9473495_9473564 5_Junction_142388_Junction_142389_Junction_142392_Junction_142394 J004 5_Junction_142377_Junction_142378 J002 3_Junction_142394_Junction_142405 J002 3_Junction_142392_Junction_142402 J002 3_Junction_142378_Junction_142388 J001 5_Junction_142402_Junction_142405 J002	flp-6	WBGene00001449	F07D3.2	V_+_9472366_9472433_9472503_9472596_9472616_9472693_9473495_9473564 5_Junction_142388_Junction_142389_Junction_142392_Junction_142394 J004 5_Junction_142377_Junction_142378 J002 3_Junction_142394_Junction_142405 J002 3_Junction_142392_Junction_142402 J002 3_Junction_142378_Junction_142388 J001 5_Junction_142402_Junction_142405 J002																1.0109011585076e-09%									0%
flp-6 V_+_9472366_9472433_9472503_9472596_9472616_9472693_9473495_9473564 5_Junction_142388_Junction_142389_Junction_142392_Junction_142394 J004 5_Junction_142377_Junction_142378 J002 3_Junction_142394_Junction_142405 J002 3_Junction_142392_Junction_142402 J002 3_Junction_142378_Junction_142388 J002 5_Junction_142402_Junction_142405 J001	flp-6	WBGene00001449	F07D3.2	V_+_9472366_9472433_9472503_9472596_9472616_9472693_9473495_9473564 5_Junction_142388_Junction_142389_Junction_142392_Junction_142394 J004 5_Junction_142377_Junction_142378 J002 3_Junction_142394_Junction_142405 J002 3_Junction_142392_Junction_142402 J002 3_Junction_142378_Junction_142388 J002 5_Junction_142402_Junction_142405 J001																0.000130249592460767%									0%
flp-6 V_+_9472366_9472433_9472503_9472596_9472616_9472693_9473495_9473564 5_Junction_142388_Junction_142389_Junction_142392_Junction_142394 J004 5_Junction_142377_Junction_142378 J002 3_Junction_142394_Junction_142405 J002 3_Junction_142392_Junction_142402 J002 3_Junction_142378_Junction_142388 J002 5_Junction_142402_Junction_142405 J002	flp-6	WBGene00001449	F07D3.2	V_+_9472366_9472433_9472503_9472596_9472616_9472693_9473495_9473564 5_Junction_142388_Junction_142389_Junction_142392_Junction_142394 J004 5_Junction_142377_Junction_142378 J002 3_Junction_142394_Junction_142405 J002 3_Junction_142392_Junction_142402 J002 3_Junction_142378_Junction_142388 J002 5_Junction_142402_Junction_142405 J002																5.34844610623492e-07%									0%
flp-6 V_+_9472366_9472433_9472503_9472596_9472616_9472693_9473495_9473564 5_Junction_81462_Junction_81463_Junction_81466_Junction_81468 J001 5_Junction_81451_Junction_81452 J001 3_Junction_81468_Junction_81479 J001 3_Junction_81466_Junction_81476 J001 3_Junction_81452_Junction_81462 J001 5_Junction_81476_Junction_81479 J001	flp-6	WBGene00001449	F07D3.2	V_+_9472366_9472433_9472503_9472596_9472616_9472693_9473495_9473564 5_Junction_81462_Junction_81463_Junction_81466_Junction_81468 J001 5_Junction_81451_Junction_81452 J001 3_Junction_81468_Junction_81479 J001 3_Junction_81466_Junction_81476 J001 3_Junction_81452_Junction_81462 J001 5_Junction_81476_Junction_81479 J001																3.06076363944383e-05%
flp-6 V_+_9472366_9472433_9472503_9472596_9472616_9472693_9473495_9473564 5_Junction_81462_Junction_81463_Junction_81466_Junction_81468 J001 5_Junction_81451_Junction_81452 J001 3_Junction_81468_Junction_81479 J001 3_Junction_81466_Junction_81476 J001 3_Junction_81452_Junction_81462 J001 5_Junction_81476_Junction_81479 J002	flp-6	WBGene00001449	F07D3.2	V_+_9472366_9472433_9472503_9472596_9472616_9472693_9473495_9473564 5_Junction_81462_Junction_81463_Junction_81466_Junction_81468 J001 5_Junction_81451_Junction_81452 J001 3_Junction_81468_Junction_81479 J001 3_Junction_81466_Junction_81476 J001 3_Junction_81452_Junction_81462 J001 5_Junction_81476_Junction_81479 J002																1.06782372873691e-07%
flp-6 V_+_9472366_9472433_9472503_9472596_9472616_9472693_9473495_9473564 5_Junction_81462_Junction_81463_Junction_81466_Junction_81468 J001 5_Junction_81451_Junction_81452 J001 3_Junction_81468_Junction_81479 J001 3_Junction_81466_Junction_81476 J001 3_Junction_81452_Junction_81462 J002 5_Junction_81476_Junction_81479 J001	flp-6	WBGene00001449	F07D3.2	V_+_9472366_9472433_9472503_9472596_9472616_9472693_9473495_9473564 5_Junction_81462_Junction_81463_Junction_81466_Junction_81468 J001 5_Junction_81451_Junction_81452 J001 3_Junction_81468_Junction_81479 J001 3_Junction_81466_Junction_81476 J001 3_Junction_81452_Junction_81462 J002 5_Junction_81476_Junction_81479 J001																0.0149705569306592%
flp-6 V_+_9472366_9472433_9472503_9472596_9472616_9472693_9473495_9473564 5_Junction_81462_Junction_81463_Junction_81466_Junction_81468 J001 5_Junction_81451_Junction_81452 J001 3_Junction_81468_Junction_81479 J001 3_Junction_81466_Junction_81476 J001 3_Junction_81452_Junction_81462 J002 5_Junction_81476_Junction_81479 J002	flp-6	WBGene00001449	F07D3.2	V_+_9472366_9472433_9472503_9472596_9472616_9472693_9473495_9473564 5_Junction_81462_Junction_81463_Junction_81466_Junction_81468 J001 5_Junction_81451_Junction_81452 J001 3_Junction_81468_Junction_81479 J001 3_Junction_81466_Junction_81476 J001 3_Junction_81452_Junction_81462 J002 5_Junction_81476_Junction_81479 J002																5.50014424135103e-05%
flp-6 V_+_9472366_9472433_9472503_9472596_9472616_9472693_9473495_9473564 5_Junction_81462_Junction_81463_Junction_81466_Junction_81468 J001 5_Junction_81451_Junction_81452 J001 3_Junction_81468_Junction_81479 J001 3_Junction_81466_Junction_81476 J002 3_Junction_81452_Junction_81462 J001 5_Junction_81476_Junction_81479 J001	flp-6	WBGene00001449	F07D3.2	V_+_9472366_9472433_9472503_9472596_9472616_9472693_9473495_9473564 5_Junction_81462_Junction_81463_Junction_81466_Junction_81468 J001 5_Junction_81451_Junction_81452 J001 3_Junction_81468_Junction_81479 J001 3_Junction_81466_Junction_81476 J002 3_Junction_81452_Junction_81462 J001 5_Junction_81476_Junction_81479 J001																0.0291839792650409%
flp-6 V_+_9472366_9472433_9472503_9472596_9472616_9472693_9473495_9473564 5_Junction_81462_Junction_81463_Junction_81466_Junction_81468 J001 5_Junction_81451_Junction_81452 J001 3_Junction_81468_Junction_81479 J001 3_Junction_81466_Junction_81476 J002 3_Junction_81452_Junction_81462 J001 5_Junction_81476_Junction_81479 J002	flp-6	WBGene00001449	F07D3.2	V_+_9472366_9472433_9472503_9472596_9472616_9472693_9473495_9473564 5_Junction_81462_Junction_81463_Junction_81466_Junction_81468 J001 5_Junction_81451_Junction_81452 J001 3_Junction_81468_Junction_81479 J001 3_Junction_81466_Junction_81476 J002 3_Junction_81452_Junction_81462 J001 5_Junction_81476_Junction_81479 J002																9.39660904317503e-05%
flp-6 V_+_9472366_9472433_9472503_9472596_9472616_9472693_9473495_9473564 5_Junction_81462_Junction_81463_Junction_81466_Junction_81468 J001 5_Junction_81451_Junction_81452 J001 3_Junction_81468_Junction_81479 J001 3_Junction_81466_Junction_81476 J002 3_Junction_81452_Junction_81462 J002 5_Junction_81476_Junction_81479 J001	flp-6	WBGene00001449	F07D3.2	V_+_9472366_9472433_9472503_9472596_9472616_9472693_9473495_9473564 5_Junction_81462_Junction_81463_Junction_81466_Junction_81468 J001 5_Junction_81451_Junction_81452 J001 3_Junction_81468_Junction_81479 J001 3_Junction_81466_Junction_81476 J002 3_Junction_81452_Junction_81462 J002 5_Junction_81476_Junction_81479 J001																13.9604988299642%
flp-6 V_+_9472366_9472433_9472503_9472596_9472616_9472693_9473495_9473564 5_Junction_81462_Junction_81463_Junction_81466_Junction_81468 J001 5_Junction_81451_Junction_81452 J001 3_Junction_81468_Junction_81479 J001 3_Junction_81466_Junction_81476 J002 3_Junction_81452_Junction_81462 J002 5_Junction_81476_Junction_81479 J002	flp-6	WBGene00001449	F07D3.2	V_+_9472366_9472433_9472503_9472596_9472616_9472693_9473495_9473564 5_Junction_81462_Junction_81463_Junction_81466_Junction_81468 J001 5_Junction_81451_Junction_81452 J001 3_Junction_81468_Junction_81479 J001 3_Junction_81466_Junction_81476 J002 3_Junction_81452_Junction_81462 J002 5_Junction_81476_Junction_81479 J002																0.0474299486884619%
flp-6 V_+_9472366_9472433_9472503_9472596_9472616_9472693_9473495_9473564 5_Junction_81462_Junction_81463_Junction_81466_Junction_81468 J001 5_Junction_81451_Junction_81452 J001 3_Junction_81468_Junction_81479 J002 3_Junction_81466_Junction_81476 J001 3_Junction_81452_Junction_81462 J001 5_Junction_81476_Junction_81479 J001	flp-6	WBGene00001449	F07D3.2	V_+_9472366_9472433_9472503_9472596_9472616_9472693_9473495_9473564 5_Junction_81462_Junction_81463_Junction_81466_Junction_81468 J001 5_Junction_81451_Junction_81452 J001 3_Junction_81468_Junction_81479 J002 3_Junction_81466_Junction_81476 J001 3_Junction_81452_Junction_81462 J001 5_Junction_81476_Junction_81479 J001																0.000143107532615204%
flp-6 V_+_9472366_9472433_9472503_9472596_9472616_9472693_9473495_9473564 5_Junction_81462_Junction_81463_Junction_81466_Junction_81468 J001 5_Junction_81451_Junction_81452 J001 3_Junction_81468_Junction_81479 J002 3_Junction_81466_Junction_81476 J001 3_Junction_81452_Junction_81462 J001 5_Junction_81476_Junction_81479 J002	flp-6	WBGene00001449	F07D3.2	V_+_9472366_9472433_9472503_9472596_9472616_9472693_9473495_9473564 5_Junction_81462_Junction_81463_Junction_81466_Junction_81468 J001 5_Junction_81451_Junction_81452 J001 3_Junction_81468_Junction_81479 J002 3_Junction_81466_Junction_81476 J001 3_Junction_81452_Junction_81462 J001 5_Junction_81476_Junction_81479 J002																4.72067640816975e-07%
flp-6 V_+_9472366_9472433_9472503_9472596_9472616_9472693_9473495_9473564 5_Junction_81462_Junction_81463_Junction_81466_Junction_81468 J001 5_Junction_81451_Junction_81452 J001 3_Junction_81468_Junction_81479 J002 3_Junction_81466_Junction_81476 J001 3_Junction_81452_Junction_81462 J002 5_Junction_81476_Junction_81479 J001	flp-6	WBGene00001449	F07D3.2	V_+_9472366_9472433_9472503_9472596_9472616_9472693_9473495_9473564 5_Junction_81462_Junction_81463_Junction_81466_Junction_81468 J001 5_Junction_81451_Junction_81452 J001 3_Junction_81468_Junction_81479 J002 3_Junction_81466_Junction_81476 J001 3_Junction_81452_Junction_81462 J002 5_Junction_81476_Junction_81479 J001																0.0740210134359178%
flp-6 V_+_9472366_9472433_9472503_9472596_9472616_9472693_9473495_9473564 5_Junction_81462_Junction_81463_Junction_81466_Junction_81468 J001 5_Junction_81451_Junction_81452 J001 3_Junction_81468_Junction_81479 J002 3_Junction_81466_Junction_81476 J001 3_Junction_81452_Junction_81462 J002 5_Junction_81476_Junction_81479 J002	flp-6	WBGene00001449	F07D3.2	V_+_9472366_9472433_9472503_9472596_9472616_9472693_9473495_9473564 5_Junction_81462_Junction_81463_Junction_81466_Junction_81468 J001 5_Junction_81451_Junction_81452 J001 3_Junction_81468_Junction_81479 J002 3_Junction_81466_Junction_81476 J001 3_Junction_81452_Junction_81462 J002 5_Junction_81476_Junction_81479 J002																0.000249903471986132%
flp-6 V_+_9472366_9472433_9472503_9472596_9472616_9472693_9473495_9473564 5_Junction_81462_Junction_81463_Junction_81466_Junction_81468 J001 5_Junction_81451_Junction_81452 J001 3_Junction_81468_Junction_81479 J002 3_Junction_81466_Junction_81476 J002 3_Junction_81452_Junction_81462 J001 5_Junction_81476_Junction_81479 J001	flp-6	WBGene00001449	F07D3.2	V_+_9472366_9472433_9472503_9472596_9472616_9472693_9473495_9473564 5_Junction_81462_Junction_81463_Junction_81466_Junction_81468 J001 5_Junction_81451_Junction_81452 J001 3_Junction_81468_Junction_81479 J002 3_Junction_81466_Junction_81476 J002 3_Junction_81452_Junction_81462 J001 5_Junction_81476_Junction_81479 J001																0.162324444472323%
flp-6 V_+_9472366_9472433_9472503_9472596_9472616_9472693_9473495_9473564 5_Junction_81462_Junction_81463_Junction_81466_Junction_81468 J001 5_Junction_81451_Junction_81452 J001 3_Junction_81468_Junction_81479 J002 3_Junction_81466_Junction_81476 J002 3_Junction_81452_Junction_81462 J001 5_Junction_81476_Junction_81479 J002	flp-6	WBGene00001449	F07D3.2	V_+_9472366_9472433_9472503_9472596_9472616_9472693_9473495_9473564 5_Junction_81462_Junction_81463_Junction_81466_Junction_81468 J001 5_Junction_81451_Junction_81452 J001 3_Junction_81468_Junction_81479 J002 3_Junction_81466_Junction_81476 J002 3_Junction_81452_Junction_81462 J001 5_Junction_81476_Junction_81479 J002																0.000448547319847892%
flp-6 V_+_9472366_9472433_9472503_9472596_9472616_9472693_9473495_9473564 5_Junction_81462_Junction_81463_Junction_81466_Junction_81468 J001 5_Junction_81451_Junction_81452 J001 3_Junction_81468_Junction_81479 J002 3_Junction_81466_Junction_81476 J002 3_Junction_81452_Junction_81462 J002 5_Junction_81476_Junction_81479 J001	flp-6	WBGene00001449	F07D3.2	V_+_9472366_9472433_9472503_9472596_9472616_9472693_9473495_9473564 5_Junction_81462_Junction_81463_Junction_81466_Junction_81468 J001 5_Junction_81451_Junction_81452 J001 3_Junction_81468_Junction_81479 J002 3_Junction_81466_Junction_81476 J002 3_Junction_81452_Junction_81462 J002 5_Junction_81476_Junction_81479 J001																84.9079746547628%
flp-6 V_+_9472366_9472433_9472503_9472596_9472616_9472693_9473495_9473564 5_Junction_81462_Junction_81463_Junction_81466_Junction_81468 J001 5_Junction_81451_Junction_81452 J001 3_Junction_81468_Junction_81479 J002 3_Junction_81466_Junction_81476 J002 3_Junction_81452_Junction_81462 J002 5_Junction_81476_Junction_81479 J002	flp-6	WBGene00001449	F07D3.2	V_+_9472366_9472433_9472503_9472596_9472616_9472693_9473495_9473564 5_Junction_81462_Junction_81463_Junction_81466_Junction_81468 J001 5_Junction_81451_Junction_81452 J001 3_Junction_81468_Junction_81479 J002 3_Junction_81466_Junction_81476 J002 3_Junction_81452_Junction_81462 J002 5_Junction_81476_Junction_81479 J002																0.236698526803512%
flp-6 V_+_9472366_9472433_9472503_9472596_9472616_9472693_9473495_9473564 5_Junction_81462_Junction_81463_Junction_81466_Junction_81468 J001 5_Junction_81451_Junction_81452 J002 3_Junction_81468_Junction_81479 J001 3_Junction_81466_Junction_81476 J001 3_Junction_81452_Junction_81462 J001 5_Junction_81476_Junction_81479 J001	flp-6	WBGene00001449	F07D3.2	V_+_9472366_9472433_9472503_9472596_9472616_9472693_9473495_9473564 5_Junction_81462_Junction_81463_Junction_81466_Junction_81468 J001 5_Junction_81451_Junction_81452 J002 3_Junction_81468_Junction_81479 J001 3_Junction_81466_Junction_81476 J001 3_Junction_81452_Junction_81462 J001 5_Junction_81476_Junction_81479 J001																8.23501399776912e-08%
flp-6 V_+_9472366_9472433_9472503_9472596_9472616_9472693_9473495_9473564 5_Junction_81462_Junction_81463_Junction_81466_Junction_81468 J001 5_Junction_81451_Junction_81452 J002 3_Junction_81468_Junction_81479 J001 3_Junction_81466_Junction_81476 J001 3_Junction_81452_Junction_81462 J001 5_Junction_81476_Junction_81479 J002	flp-6	WBGene00001449	F07D3.2	V_+_9472366_9472433_9472503_9472596_9472616_9472693_9473495_9473564 5_Junction_81462_Junction_81463_Junction_81466_Junction_81468 J001 5_Junction_81451_Junction_81452 J002 3_Junction_81468_Junction_81479 J001 3_Junction_81466_Junction_81476 J001 3_Junction_81452_Junction_81462 J001 5_Junction_81476_Junction_81479 J002																2.965327103088e-10%
flp-6 V_+_9472366_9472433_9472503_9472596_9472616_9472693_9473495_9473564 5_Junction_81462_Junction_81463_Junction_81466_Junction_81468 J001 5_Junction_81451_Junction_81452 J002 3_Junction_81468_Junction_81479 J001 3_Junction_81466_Junction_81476 J001 3_Junction_81452_Junction_81462 J002 5_Junction_81476_Junction_81479 J001	flp-6	WBGene00001449	F07D3.2	V_+_9472366_9472433_9472503_9472596_9472616_9472693_9473495_9473564 5_Junction_81462_Junction_81463_Junction_81466_Junction_81468 J001 5_Junction_81451_Junction_81452 J002 3_Junction_81468_Junction_81479 J001 3_Junction_81466_Junction_81476 J001 3_Junction_81452_Junction_81462 J002 5_Junction_81476_Junction_81479 J001																4.06474823264063e-05%
flp-6 V_+_9472366_9472433_9472503_9472596_9472616_9472693_9473495_9473564 5_Junction_81462_Junction_81463_Junction_81466_Junction_81468 J001 5_Junction_81451_Junction_81452 J002 3_Junction_81468_Junction_81479 J001 3_Junction_81466_Junction_81476 J001 3_Junction_81452_Junction_81462 J002 5_Junction_81476_Junction_81479 J002	flp-6	WBGene00001449	F07D3.2	V_+_9472366_9472433_9472503_9472596_9472616_9472693_9473495_9473564 5_Junction_81462_Junction_81463_Junction_81466_Junction_81468 J001 5_Junction_81451_Junction_81452 J002 3_Junction_81468_Junction_81479 J001 3_Junction_81466_Junction_81476 J001 3_Junction_81452_Junction_81462 J002 5_Junction_81476_Junction_81479 J002																1.53879160905691e-07%
flp-6 V_+_9472366_9472433_9472503_9472596_9472616_9472693_9473495_9473564 5_Junction_81462_Junction_81463_Junction_81466_Junction_81468 J001 5_Junction_81451_Junction_81452 J002 3_Junction_81468_Junction_81479 J001 3_Junction_81466_Junction_81476 J002 3_Junction_81452_Junction_81462 J001 5_Junction_81476_Junction_81479 J001	flp-6	WBGene00001449	F07D3.2	V_+_9472366_9472433_9472503_9472596_9472616_9472693_9473495_9473564 5_Junction_81462_Junction_81463_Junction_81466_Junction_81468 J001 5_Junction_81451_Junction_81452 J002 3_Junction_81468_Junction_81479 J001 3_Junction_81466_Junction_81476 J002 3_Junction_81452_Junction_81462 J001 5_Junction_81476_Junction_81479 J001																7.74750673046463e-05%
flp-6 V_+_9472366_9472433_9472503_9472596_9472616_9472693_9473495_9473564 5_Junction_81462_Junction_81463_Junction_81466_Junction_81468 J001 5_Junction_81451_Junction_81452 J002 3_Junction_81468_Junction_81479 J001 3_Junction_81466_Junction_81476 J002 3_Junction_81452_Junction_81462 J001 5_Junction_81476_Junction_81479 J002	flp-6	WBGene00001449	F07D3.2	V_+_9472366_9472433_9472503_9472596_9472616_9472693_9473495_9473564 5_Junction_81462_Junction_81463_Junction_81466_Junction_81468 J001 5_Junction_81451_Junction_81452 J002 3_Junction_81468_Junction_81479 J001 3_Junction_81466_Junction_81476 J002 3_Junction_81452_Junction_81462 J001 5_Junction_81476_Junction_81479 J002																2.57711782665691e-07%
flp-6 V_+_9472366_9472433_9472503_9472596_9472616_9472693_9473495_9473564 5_Junction_81462_Junction_81463_Junction_81466_Junction_81468 J001 5_Junction_81451_Junction_81452 J002 3_Junction_81468_Junction_81479 J001 3_Junction_81466_Junction_81476 J002 3_Junction_81452_Junction_81462 J002 5_Junction_81476_Junction_81479 J001	flp-6	WBGene00001449	F07D3.2	V_+_9472366_9472433_9472503_9472596_9472616_9472693_9473495_9473564 5_Junction_81462_Junction_81463_Junction_81466_Junction_81468 J001 5_Junction_81451_Junction_81452 J002 3_Junction_81468_Junction_81479 J001 3_Junction_81466_Junction_81476 J002 3_Junction_81452_Junction_81462 J002 5_Junction_81476_Junction_81479 J001																0.037391198903909%
flp-6 V_+_9472366_9472433_9472503_9472596_9472616_9472693_9473495_9473564 5_Junction_81462_Junction_81463_Junction_81466_Junction_81468 J001 5_Junction_81451_Junction_81452 J002 3_Junction_81468_Junction_81479 J001 3_Junction_81466_Junction_81476 J002 3_Junction_81452_Junction_81462 J002 5_Junction_81476_Junction_81479 J002	flp-6	WBGene00001449	F07D3.2	V_+_9472366_9472433_9472503_9472596_9472616_9472693_9473495_9473564 5_Junction_81462_Junction_81463_Junction_81466_Junction_81468 J001 5_Junction_81451_Junction_81452 J002 3_Junction_81468_Junction_81479 J001 3_Junction_81466_Junction_81476 J002 3_Junction_81452_Junction_81462 J002 5_Junction_81476_Junction_81479 J002																0.000131187508843718%
flp-6 V_+_9472366_9472433_9472503_9472596_9472616_9472693_9473495_9473564 5_Junction_81462_Junction_81463_Junction_81466_Junction_81468 J001 5_Junction_81451_Junction_81452 J002 3_Junction_81468_Junction_81479 J002 3_Junction_81466_Junction_81476 J001 3_Junction_81452_Junction_81462 J001 5_Junction_81476_Junction_81479 J001	flp-6	WBGene00001449	F07D3.2	V_+_9472366_9472433_9472503_9472596_9472616_9472693_9473495_9473564 5_Junction_81462_Junction_81463_Junction_81466_Junction_81468 J001 5_Junction_81451_Junction_81452 J002 3_Junction_81468_Junction_81479 J002 3_Junction_81466_Junction_81476 J001 3_Junction_81452_Junction_81462 J001 5_Junction_81476_Junction_81479 J001																3.95371863712975e-07%
flp-6 V_+_9472366_9472433_9472503_9472596_9472616_9472693_9473495_9473564 5_Junction_81462_Junction_81463_Junction_81466_Junction_81468 J001 5_Junction_81451_Junction_81452 J002 3_Junction_81468_Junction_81479 J002 3_Junction_81466_Junction_81476 J001 3_Junction_81452_Junction_81462 J001 5_Junction_81476_Junction_81479 J002	flp-6	WBGene00001449	F07D3.2	V_+_9472366_9472433_9472503_9472596_9472616_9472693_9473495_9473564 5_Junction_81462_Junction_81463_Junction_81466_Junction_81468 J001 5_Junction_81451_Junction_81452 J002 3_Junction_81468_Junction_81479 J002 3_Junction_81466_Junction_81476 J001 3_Junction_81452_Junction_81462 J001 5_Junction_81476_Junction_81479 J002																1.32910693235787e-09%
flp-6 V_+_9472366_9472433_9472503_9472596_9472616_9472693_9473495_9473564 5_Junction_81462_Junction_81463_Junction_81466_Junction_81468 J001 5_Junction_81451_Junction_81452 J002 3_Junction_81468_Junction_81479 J002 3_Junction_81466_Junction_81476 J001 3_Junction_81452_Junction_81462 J002 5_Junction_81476_Junction_81479 J001	flp-6	WBGene00001449	F07D3.2	V_+_9472366_9472433_9472503_9472596_9472616_9472693_9473495_9473564 5_Junction_81462_Junction_81463_Junction_81466_Junction_81468 J001 5_Junction_81451_Junction_81452 J002 3_Junction_81468_Junction_81479 J002 3_Junction_81466_Junction_81476 J001 3_Junction_81452_Junction_81462 J002 5_Junction_81476_Junction_81479 J001																0.00020624219341657%
flp-6 V_+_9472366_9472433_9472503_9472596_9472616_9472693_9473495_9473564 5_Junction_81462_Junction_81463_Junction_81466_Junction_81468 J001 5_Junction_81451_Junction_81452 J002 3_Junction_81468_Junction_81479 J002 3_Junction_81466_Junction_81476 J001 3_Junction_81452_Junction_81462 J002 5_Junction_81476_Junction_81479 J002	flp-6	WBGene00001449	F07D3.2	V_+_9472366_9472433_9472503_9472596_9472616_9472693_9473495_9473564 5_Junction_81462_Junction_81463_Junction_81466_Junction_81468 J001 5_Junction_81451_Junction_81452 J002 3_Junction_81468_Junction_81479 J002 3_Junction_81466_Junction_81476 J001 3_Junction_81452_Junction_81462 J002 5_Junction_81476_Junction_81479 J002																7.07797452784975e-07%
flp-6 V_+_9472366_9472433_9472503_9472596_9472616_9472693_9473495_9473564 5_Junction_81462_Junction_81463_Junction_81466_Junction_81468 J001 5_Junction_81451_Junction_81452 J002 3_Junction_81468_Junction_81479 J002 3_Junction_81466_Junction_81476 J002 3_Junction_81452_Junction_81462 J001 5_Junction_81476_Junction_81479 J001	flp-6	WBGene00001449	F07D3.2	V_+_9472366_9472433_9472503_9472596_9472616_9472693_9473495_9473564 5_Junction_81462_Junction_81463_Junction_81466_Junction_81468 J001 5_Junction_81451_Junction_81452 J002 3_Junction_81468_Junction_81479 J002 3_Junction_81466_Junction_81476 J002 3_Junction_81452_Junction_81462 J001 5_Junction_81476_Junction_81479 J001																0.00044896750431833%
flp-6 V_+_9472366_9472433_9472503_9472596_9472616_9472693_9473495_9473564 5_Junction_81462_Junction_81463_Junction_81466_Junction_81468 J001 5_Junction_81451_Junction_81452 J002 3_Junction_81468_Junction_81479 J002 3_Junction_81466_Junction_81476 J002 3_Junction_81452_Junction_81462 J001 5_Junction_81476_Junction_81479 J002	flp-6	WBGene00001449	F07D3.2	V_+_9472366_9472433_9472503_9472596_9472616_9472693_9473495_9473564 5_Junction_81462_Junction_81463_Junction_81466_Junction_81468 J001 5_Junction_81451_Junction_81452 J002 3_Junction_81468_Junction_81479 J002 3_Junction_81466_Junction_81476 J002 3_Junction_81452_Junction_81462 J001 5_Junction_81476_Junction_81479 J002																1.25586895102498e-06%
flp-6 V_+_9472366_9472433_9472503_9472596_9472616_9472693_9473495_9473564 5_Junction_81462_Junction_81463_Junction_81466_Junction_81468 J001 5_Junction_81451_Junction_81452 J002 3_Junction_81468_Junction_81479 J002 3_Junction_81466_Junction_81476 J002 3_Junction_81452_Junction_81462 J002 5_Junction_81476_Junction_81479 J001	flp-6	WBGene00001449	F07D3.2	V_+_9472366_9472433_9472503_9472596_9472616_9472693_9473495_9473564 5_Junction_81462_Junction_81463_Junction_81466_Junction_81468 J001 5_Junction_81451_Junction_81452 J002 3_Junction_81468_Junction_81479 J002 3_Junction_81466_Junction_81476 J002 3_Junction_81452_Junction_81462 J002 5_Junction_81476_Junction_81479 J001																0.236910463793388%
flp-6 V_+_9472366_9472433_9472503_9472596_9472616_9472693_9473495_9473564 5_Junction_81462_Junction_81463_Junction_81466_Junction_81468 J001 5_Junction_81451_Junction_81452 J002 3_Junction_81468_Junction_81479 J002 3_Junction_81466_Junction_81476 J002 3_Junction_81452_Junction_81462 J002 5_Junction_81476_Junction_81479 J002	flp-6	WBGene00001449	F07D3.2	V_+_9472366_9472433_9472503_9472596_9472616_9472693_9473495_9473564 5_Junction_81462_Junction_81463_Junction_81466_Junction_81468 J001 5_Junction_81451_Junction_81452 J002 3_Junction_81468_Junction_81479 J002 3_Junction_81466_Junction_81476 J002 3_Junction_81452_Junction_81462 J002 5_Junction_81476_Junction_81479 J002																0.000667296274835924%
flp-6 V_+_9472366_9472433_9472503_9472596_9472616_9472693_9473495_9473564 5_Junction_81462_Junction_81463_Junction_81466_Junction_81468 J002 5_Junction_81451_Junction_81452 J001 3_Junction_81468_Junction_81479 J001 3_Junction_81466_Junction_81476 J001 3_Junction_81452_Junction_81462 J001 5_Junction_81476_Junction_81479 J001	flp-6	WBGene00001449	F07D3.2	V_+_9472366_9472433_9472503_9472596_9472616_9472693_9473495_9473564 5_Junction_81462_Junction_81463_Junction_81466_Junction_81468 J002 5_Junction_81451_Junction_81452 J001 3_Junction_81468_Junction_81479 J001 3_Junction_81466_Junction_81476 J001 3_Junction_81452_Junction_81462 J001 5_Junction_81476_Junction_81479 J001																4.76228249790444e-08%
flp-6 V_+_9472366_9472433_9472503_9472596_9472616_9472693_9473495_9473564 5_Junction_81462_Junction_81463_Junction_81466_Junction_81468 J002 5_Junction_81451_Junction_81452 J001 3_Junction_81468_Junction_81479 J001 3_Junction_81466_Junction_81476 J001 3_Junction_81452_Junction_81462 J001 5_Junction_81476_Junction_81479 J002	flp-6	WBGene00001449	F07D3.2	V_+_9472366_9472433_9472503_9472596_9472616_9472693_9473495_9473564 5_Junction_81462_Junction_81463_Junction_81466_Junction_81468 J002 5_Junction_81451_Junction_81452 J001 3_Junction_81468_Junction_81479 J001 3_Junction_81466_Junction_81476 J001 3_Junction_81452_Junction_81462 J001 5_Junction_81476_Junction_81479 J002																1.384747769556e-10%
flp-6 V_+_9472366_9472433_9472503_9472596_9472616_9472693_9473495_9473564 5_Junction_81462_Junction_81463_Junction_81466_Junction_81468 J002 5_Junction_81451_Junction_81452 J001 3_Junction_81468_Junction_81479 J001 3_Junction_81466_Junction_81476 J001 3_Junction_81452_Junction_81462 J002 5_Junction_81476_Junction_81479 J001	flp-6	WBGene00001449	F07D3.2	V_+_9472366_9472433_9472503_9472596_9472616_9472693_9473495_9473564 5_Junction_81462_Junction_81463_Junction_81466_Junction_81468 J002 5_Junction_81451_Junction_81452 J001 3_Junction_81468_Junction_81479 J001 3_Junction_81466_Junction_81476 J001 3_Junction_81452_Junction_81462 J002 5_Junction_81476_Junction_81479 J001																2.2186993092879e-05%
flp-6 V_+_9472366_9472433_9472503_9472596_9472616_9472693_9473495_9473564 5_Junction_81462_Junction_81463_Junction_81466_Junction_81468 J002 5_Junction_81451_Junction_81452 J001 3_Junction_81468_Junction_81479 J001 3_Junction_81466_Junction_81476 J001 3_Junction_81452_Junction_81462 J002 5_Junction_81476_Junction_81479 J002	flp-6	WBGene00001449	F07D3.2	V_+_9472366_9472433_9472503_9472596_9472616_9472693_9473495_9473564 5_Junction_81462_Junction_81463_Junction_81466_Junction_81468 J002 5_Junction_81451_Junction_81452 J001 3_Junction_81468_Junction_81479 J001 3_Junction_81466_Junction_81476 J001 3_Junction_81452_Junction_81462 J002 5_Junction_81476_Junction_81479 J002																6.79060273650444e-08%
flp-6 V_+_9472366_9472433_9472503_9472596_9472616_9472693_9473495_9473564 5_Junction_81462_Junction_81463_Junction_81466_Junction_81468 J002 5_Junction_81451_Junction_81452 J001 3_Junction_81468_Junction_81479 J001 3_Junction_81466_Junction_81476 J002 3_Junction_81452_Junction_81462 J001 5_Junction_81476_Junction_81479 J001	flp-6	WBGene00001449	F07D3.2	V_+_9472366_9472433_9472503_9472596_9472616_9472693_9473495_9473564 5_Junction_81462_Junction_81463_Junction_81466_Junction_81468 J002 5_Junction_81451_Junction_81452 J001 3_Junction_81468_Junction_81479 J001 3_Junction_81466_Junction_81476 J002 3_Junction_81452_Junction_81462 J001 5_Junction_81476_Junction_81479 J001																4.85382682200089e-05%
flp-6 V_+_9472366_9472433_9472503_9472596_9472616_9472693_9473495_9473564 5_Junction_81462_Junction_81463_Junction_81466_Junction_81468 J002 5_Junction_81451_Junction_81452 J001 3_Junction_81468_Junction_81479 J001 3_Junction_81466_Junction_81476 J002 3_Junction_81452_Junction_81462 J001 5_Junction_81476_Junction_81479 J002	flp-6	WBGene00001449	F07D3.2	V_+_9472366_9472433_9472503_9472596_9472616_9472693_9473495_9473564 5_Junction_81462_Junction_81463_Junction_81466_Junction_81468 J002 5_Junction_81451_Junction_81452 J001 3_Junction_81468_Junction_81479 J001 3_Junction_81466_Junction_81476 J002 3_Junction_81452_Junction_81462 J001 5_Junction_81476_Junction_81479 J002																1.31534600235044e-07%
flp-6 V_+_9472366_9472433_9472503_9472596_9472616_9472693_9473495_9473564 5_Junction_81462_Junction_81463_Junction_81466_Junction_81468 J002 5_Junction_81451_Junction_81452 J001 3_Junction_81468_Junction_81479 J001 3_Junction_81466_Junction_81476 J002 3_Junction_81452_Junction_81462 J002 5_Junction_81476_Junction_81479 J001	flp-6	WBGene00001449	F07D3.2	V_+_9472366_9472433_9472503_9472596_9472616_9472693_9473495_9473564 5_Junction_81462_Junction_81463_Junction_81466_Junction_81468 J002 5_Junction_81451_Junction_81452 J001 3_Junction_81468_Junction_81479 J001 3_Junction_81466_Junction_81476 J002 3_Junction_81452_Junction_81462 J002 5_Junction_81476_Junction_81479 J001																0.0222297120625221%
flp-6 V_+_9472366_9472433_9472503_9472596_9472616_9472693_9473495_9473564 5_Junction_81462_Junction_81463_Junction_81466_Junction_81468 J002 5_Junction_81451_Junction_81452 J001 3_Junction_81468_Junction_81479 J001 3_Junction_81466_Junction_81476 J002 3_Junction_81452_Junction_81462 J002 5_Junction_81476_Junction_81479 J002	flp-6	WBGene00001449	F07D3.2	V_+_9472366_9472433_9472503_9472596_9472616_9472693_9473495_9473564 5_Junction_81462_Junction_81463_Junction_81466_Junction_81468 J002 5_Junction_81451_Junction_81452 J001 3_Junction_81468_Junction_81479 J001 3_Junction_81466_Junction_81476 J002 3_Junction_81452_Junction_81462 J002 5_Junction_81476_Junction_81479 J002																6.30788742376229e-05%
flp-6 V_+_9472366_9472433_9472503_9472596_9472616_9472693_9473495_9473564 5_Junction_81462_Junction_81463_Junction_81466_Junction_81468 J002 5_Junction_81451_Junction_81452 J001 3_Junction_81468_Junction_81479 J002 3_Junction_81466_Junction_81476 J001 3_Junction_81452_Junction_81462 J001 5_Junction_81476_Junction_81479 J001	flp-6	WBGene00001449	F07D3.2	V_+_9472366_9472433_9472503_9472596_9472616_9472693_9473495_9473564 5_Junction_81462_Junction_81463_Junction_81466_Junction_81468 J002 5_Junction_81451_Junction_81452 J001 3_Junction_81468_Junction_81479 J002 3_Junction_81466_Junction_81476 J001 3_Junction_81452_Junction_81462 J001 5_Junction_81476_Junction_81479 J001																2.00104772043956e-07%
flp-6 V_+_9472366_9472433_9472503_9472596_9472616_9472693_9473495_9473564 5_Junction_81462_Junction_81463_Junction_81466_Junction_81468 J002 5_Junction_81451_Junction_81452 J001 3_Junction_81468_Junction_81479 J002 3_Junction_81466_Junction_81476 J001 3_Junction_81452_Junction_81462 J001 5_Junction_81476_Junction_81479 J002	flp-6	WBGene00001449	F07D3.2	V_+_9472366_9472433_9472503_9472596_9472616_9472693_9473495_9473564 5_Junction_81462_Junction_81463_Junction_81466_Junction_81468 J002 5_Junction_81451_Junction_81452 J001 3_Junction_81468_Junction_81479 J002 3_Junction_81466_Junction_81476 J001 3_Junction_81452_Junction_81462 J001 5_Junction_81476_Junction_81479 J002																5.694982000444e-10%
flp-6 V_+_9472366_9472433_9472503_9472596_9472616_9472693_9473495_9473564 5_Junction_81462_Junction_81463_Junction_81466_Junction_81468 J002 5_Junction_81451_Junction_81452 J001 3_Junction_81468_Junction_81479 J002 3_Junction_81466_Junction_81476 J001 3_Junction_81452_Junction_81462 J002 5_Junction_81476_Junction_81479 J001	flp-6	WBGene00001449	F07D3.2	V_+_9472366_9472433_9472503_9472596_9472616_9472693_9473495_9473564 5_Junction_81462_Junction_81463_Junction_81466_Junction_81468 J002 5_Junction_81451_Junction_81452 J001 3_Junction_81468_Junction_81479 J002 3_Junction_81466_Junction_81476 J001 3_Junction_81452_Junction_81462 J002 5_Junction_81476_Junction_81479 J001																9.8878468070098e-05%
flp-6 V_+_9472366_9472433_9472503_9472596_9472616_9472693_9473495_9473564 5_Junction_81462_Junction_81463_Junction_81466_Junction_81468 J002 5_Junction_81451_Junction_81452 J001 3_Junction_81468_Junction_81479 J002 3_Junction_81466_Junction_81476 J001 3_Junction_81452_Junction_81462 J002 5_Junction_81476_Junction_81479 J002	flp-6	WBGene00001449	F07D3.2	V_+_9472366_9472433_9472503_9472596_9472616_9472693_9473495_9473564 5_Junction_81462_Junction_81463_Junction_81466_Junction_81468 J002 5_Junction_81451_Junction_81452 J001 3_Junction_81468_Junction_81479 J002 3_Junction_81466_Junction_81476 J001 3_Junction_81452_Junction_81462 J002 5_Junction_81476_Junction_81479 J002																2.89597239657956e-07%
flp-6 V_+_9472366_9472433_9472503_9472596_9472616_9472693_9473495_9473564 5_Junction_81462_Junction_81463_Junction_81466_Junction_81468 J002 5_Junction_81451_Junction_81452 J001 3_Junction_81468_Junction_81479 J002 3_Junction_81466_Junction_81476 J002 3_Junction_81452_Junction_81462 J001 5_Junction_81476_Junction_81479 J001	flp-6	WBGene00001449	F07D3.2	V_+_9472366_9472433_9472503_9472596_9472616_9472693_9473495_9473564 5_Junction_81462_Junction_81463_Junction_81466_Junction_81468 J002 5_Junction_81451_Junction_81452 J001 3_Junction_81468_Junction_81479 J002 3_Junction_81466_Junction_81476 J002 3_Junction_81452_Junction_81462 J001 5_Junction_81476_Junction_81479 J001																0.000232750924172968%
flp-6 V_+_9472366_9472433_9472503_9472596_9472616_9472693_9473495_9473564 5_Junction_81462_Junction_81463_Junction_81466_Junction_81468 J002 5_Junction_81451_Junction_81452 J001 3_Junction_81468_Junction_81479 J002 3_Junction_81466_Junction_81476 J002 3_Junction_81452_Junction_81462 J001 5_Junction_81476_Junction_81479 J002	flp-6	WBGene00001449	F07D3.2	V_+_9472366_9472433_9472503_9472596_9472616_9472693_9473495_9473564 5_Junction_81462_Junction_81463_Junction_81466_Junction_81468 J002 5_Junction_81451_Junction_81452 J001 3_Junction_81468_Junction_81479 J002 3_Junction_81466_Junction_81476 J002 3_Junction_81452_Junction_81462 J001 5_Junction_81476_Junction_81479 J002																5.74537436787956e-07%
flp-6 V_+_9472366_9472433_9472503_9472596_9472616_9472693_9473495_9473564 5_Junction_81462_Junction_81463_Junction_81466_Junction_81468 J002 5_Junction_81451_Junction_81452 J001 3_Junction_81468_Junction_81479 J002 3_Junction_81466_Junction_81476 J002 3_Junction_81452_Junction_81462 J002 5_Junction_81476_Junction_81479 J001	flp-6	WBGene00001449	F07D3.2	V_+_9472366_9472433_9472503_9472596_9472616_9472693_9473495_9473564 5_Junction_81462_Junction_81463_Junction_81466_Junction_81468 J002 5_Junction_81451_Junction_81452 J001 3_Junction_81468_Junction_81479 J002 3_Junction_81466_Junction_81476 J002 3_Junction_81452_Junction_81462 J002 5_Junction_81476_Junction_81479 J001																0.116634659156325%
flp-6 V_+_9472366_9472433_9472503_9472596_9472616_9472693_9473495_9473564 5_Junction_81462_Junction_81463_Junction_81466_Junction_81468 J002 5_Junction_81451_Junction_81452 J001 3_Junction_81468_Junction_81479 J002 3_Junction_81466_Junction_81476 J002 3_Junction_81452_Junction_81462 J002 5_Junction_81476_Junction_81479 J002	flp-6	WBGene00001449	F07D3.2	V_+_9472366_9472433_9472503_9472596_9472616_9472693_9473495_9473564 5_Junction_81462_Junction_81463_Junction_81466_Junction_81468 J002 5_Junction_81451_Junction_81452 J001 3_Junction_81468_Junction_81479 J002 3_Junction_81466_Junction_81476 J002 3_Junction_81452_Junction_81462 J002 5_Junction_81476_Junction_81479 J002																0.000290883242485354%
flp-6 V_+_9472366_9472433_9472503_9472596_9472616_9472693_9473495_9473564 5_Junction_81462_Junction_81463_Junction_81466_Junction_81468 J002 5_Junction_81451_Junction_81452 J002 3_Junction_81468_Junction_81479 J001 3_Junction_81466_Junction_81476 J001 3_Junction_81452_Junction_81462 J001 5_Junction_81476_Junction_81479 J001	flp-6	WBGene00001449	F07D3.2	V_+_9472366_9472433_9472503_9472596_9472616_9472693_9473495_9473564 5_Junction_81462_Junction_81463_Junction_81466_Junction_81468 J002 5_Junction_81451_Junction_81452 J002 3_Junction_81468_Junction_81479 J001 3_Junction_81466_Junction_81476 J001 3_Junction_81452_Junction_81462 J001 5_Junction_81476_Junction_81479 J001																1.244470889556e-10%
flp-6 V_+_9472366_9472433_9472503_9472596_9472616_9472693_9473495_9473564 5_Junction_81462_Junction_81463_Junction_81466_Junction_81468 J002 5_Junction_81451_Junction_81452 J002 3_Junction_81468_Junction_81479 J001 3_Junction_81466_Junction_81476 J001 3_Junction_81452_Junction_81462 J001 5_Junction_81476_Junction_81479 J002	flp-6	WBGene00001449	F07D3.2	V_+_9472366_9472433_9472503_9472596_9472616_9472693_9473495_9473564 5_Junction_81462_Junction_81463_Junction_81466_Junction_81468 J002 5_Junction_81451_Junction_81452 J002 3_Junction_81468_Junction_81479 J001 3_Junction_81466_Junction_81476 J001 3_Junction_81452_Junction_81462 J001 5_Junction_81476_Junction_81479 J002																3.731550444e-13%
flp-6 V_+_9472366_9472433_9472503_9472596_9472616_9472693_9473495_9473564 5_Junction_81462_Junction_81463_Junction_81466_Junction_81468 J002 5_Junction_81451_Junction_81452 J002 3_Junction_81468_Junction_81479 J001 3_Junction_81466_Junction_81476 J001 3_Junction_81452_Junction_81462 J002 5_Junction_81476_Junction_81479 J001	flp-6	WBGene00001449	F07D3.2	V_+_9472366_9472433_9472503_9472596_9472616_9472693_9473495_9473564 5_Junction_81462_Junction_81463_Junction_81466_Junction_81468 J002 5_Junction_81451_Junction_81452 J002 3_Junction_81468_Junction_81479 J001 3_Junction_81466_Junction_81476 J001 3_Junction_81452_Junction_81462 J002 5_Junction_81476_Junction_81479 J001																5.84300950530444e-08%
flp-6 V_+_9472366_9472433_9472503_9472596_9472616_9472693_9473495_9473564 5_Junction_81462_Junction_81463_Junction_81466_Junction_81468 J002 5_Junction_81451_Junction_81452 J002 3_Junction_81468_Junction_81479 J001 3_Junction_81466_Junction_81476 J001 3_Junction_81452_Junction_81462 J002 5_Junction_81476_Junction_81479 J002	flp-6	WBGene00001449	F07D3.2	V_+_9472366_9472433_9472503_9472596_9472616_9472693_9473495_9473564 5_Junction_81462_Junction_81463_Junction_81466_Junction_81468 J002 5_Junction_81451_Junction_81452 J002 3_Junction_81468_Junction_81479 J001 3_Junction_81466_Junction_81476 J001 3_Junction_81452_Junction_81462 J002 5_Junction_81476_Junction_81479 J002																1.846647029556e-10%
flp-6 V_+_9472366_9472433_9472503_9472596_9472616_9472693_9473495_9473564 5_Junction_81462_Junction_81463_Junction_81466_Junction_81468 J002 5_Junction_81451_Junction_81452 J002 3_Junction_81468_Junction_81479 J001 3_Junction_81466_Junction_81476 J002 3_Junction_81452_Junction_81462 J001 5_Junction_81476_Junction_81479 J001	flp-6	WBGene00001449	F07D3.2	V_+_9472366_9472433_9472503_9472596_9472616_9472693_9473495_9473564 5_Junction_81462_Junction_81463_Junction_81466_Junction_81468 J002 5_Junction_81451_Junction_81452 J002 3_Junction_81468_Junction_81479 J001 3_Junction_81466_Junction_81476 J002 3_Junction_81452_Junction_81462 J001 5_Junction_81476_Junction_81479 J001																1.25561347923044e-07%
flp-6 V_+_9472366_9472433_9472503_9472596_9472616_9472693_9473495_9473564 5_Junction_81462_Junction_81463_Junction_81466_Junction_81468 J002 5_Junction_81451_Junction_81452 J002 3_Junction_81468_Junction_81479 J001 3_Junction_81466_Junction_81476 J002 3_Junction_81452_Junction_81462 J001 5_Junction_81476_Junction_81479 J002	flp-6	WBGene00001449	F07D3.2	V_+_9472366_9472433_9472503_9472596_9472616_9472693_9473495_9473564 5_Junction_81462_Junction_81463_Junction_81466_Junction_81468 J002 5_Junction_81451_Junction_81452 J002 3_Junction_81468_Junction_81479 J001 3_Junction_81466_Junction_81476 J002 3_Junction_81452_Junction_81462 J001 5_Junction_81476_Junction_81479 J002																3.497118329556e-10%
flp-6 V_+_9472366_9472433_9472503_9472596_9472616_9472693_9473495_9473564 5_Junction_81462_Junction_81463_Junction_81466_Junction_81468 J002 5_Junction_81451_Junction_81452 J002 3_Junction_81468_Junction_81479 J001 3_Junction_81466_Junction_81476 J002 3_Junction_81452_Junction_81462 J002 5_Junction_81476_Junction_81479 J001	flp-6	WBGene00001449	F07D3.2	V_+_9472366_9472433_9472503_9472596_9472616_9472693_9473495_9473564 5_Junction_81462_Junction_81463_Junction_81466_Junction_81468 J002 5_Junction_81451_Junction_81452 J002 3_Junction_81468_Junction_81479 J001 3_Junction_81466_Junction_81476 J002 3_Junction_81452_Junction_81462 J002 5_Junction_81476_Junction_81479 J001																5.7882737449935e-05%
flp-6 V_+_9472366_9472433_9472503_9472596_9472616_9472693_9473495_9473564 5_Junction_81462_Junction_81463_Junction_81466_Junction_81468 J002 5_Junction_81451_Junction_81452 J002 3_Junction_81468_Junction_81479 J001 3_Junction_81466_Junction_81476 J002 3_Junction_81452_Junction_81462 J002 5_Junction_81476_Junction_81479 J002	flp-6	WBGene00001449	F07D3.2	V_+_9472366_9472433_9472503_9472596_9472616_9472693_9473495_9473564 5_Junction_81462_Junction_81463_Junction_81466_Junction_81468 J002 5_Junction_81451_Junction_81452 J002 3_Junction_81468_Junction_81479 J001 3_Junction_81466_Junction_81476 J002 3_Junction_81452_Junction_81462 J002 5_Junction_81476_Junction_81479 J002																1.69211910309044e-07%
flp-6 V_+_9472366_9472433_9472503_9472596_9472616_9472693_9473495_9473564 5_Junction_81462_Junction_81463_Junction_81466_Junction_81468 J002 5_Junction_81451_Junction_81452 J002 3_Junction_81468_Junction_81479 J002 3_Junction_81466_Junction_81476 J001 3_Junction_81452_Junction_81462 J001 5_Junction_81476_Junction_81479 J001	flp-6	WBGene00001449	F07D3.2	V_+_9472366_9472433_9472503_9472596_9472616_9472693_9473495_9473564 5_Junction_81462_Junction_81463_Junction_81466_Junction_81468 J002 5_Junction_81451_Junction_81452 J002 3_Junction_81468_Junction_81479 J002 3_Junction_81466_Junction_81476 J001 3_Junction_81452_Junction_81462 J001 5_Junction_81476_Junction_81479 J001																5.380458880444e-10%
flp-6 V_+_9472366_9472433_9472503_9472596_9472616_9472693_9473495_9473564 5_Junction_81462_Junction_81463_Junction_81466_Junction_81468 J002 5_Junction_81451_Junction_81452 J002 3_Junction_81468_Junction_81479 J002 3_Junction_81466_Junction_81476 J001 3_Junction_81452_Junction_81462 J001 5_Junction_81476_Junction_81479 J002	flp-6	WBGene00001449	F07D3.2	V_+_9472366_9472433_9472503_9472596_9472616_9472693_9473495_9473564 5_Junction_81462_Junction_81463_Junction_81466_Junction_81468 J002 5_Junction_81451_Junction_81452 J002 3_Junction_81468_Junction_81479 J002 3_Junction_81466_Junction_81476 J001 3_Junction_81452_Junction_81462 J001 5_Junction_81476_Junction_81479 J002																1.5638679556e-12%
flp-6 V_+_9472366_9472433_9472503_9472596_9472616_9472693_9473495_9473564 5_Junction_81462_Junction_81463_Junction_81466_Junction_81468 J002 5_Junction_81451_Junction_81452 J002 3_Junction_81468_Junction_81479 J002 3_Junction_81466_Junction_81476 J001 3_Junction_81452_Junction_81462 J002 5_Junction_81476_Junction_81479 J001	flp-6	WBGene00001449	F07D3.2	V_+_9472366_9472433_9472503_9472596_9472616_9472693_9473495_9473564 5_Junction_81462_Junction_81463_Junction_81466_Junction_81468 J002 5_Junction_81451_Junction_81452 J002 3_Junction_81468_Junction_81479 J002 3_Junction_81466_Junction_81476 J001 3_Junction_81452_Junction_81462 J002 5_Junction_81476_Junction_81479 J001																2.68518651969956e-07%
flp-6 V_+_9472366_9472433_9472503_9472596_9472616_9472693_9473495_9473564 5_Junction_81462_Junction_81463_Junction_81466_Junction_81468 J002 5_Junction_81451_Junction_81452 J002 3_Junction_81468_Junction_81479 J002 3_Junction_81466_Junction_81476 J001 3_Junction_81452_Junction_81462 J002 5_Junction_81476_Junction_81479 J002	flp-6	WBGene00001449	F07D3.2	V_+_9472366_9472433_9472503_9472596_9472616_9472693_9473495_9473564 5_Junction_81462_Junction_81463_Junction_81466_Junction_81468 J002 5_Junction_81451_Junction_81452 J002 3_Junction_81468_Junction_81479 J002 3_Junction_81466_Junction_81476 J001 3_Junction_81452_Junction_81462 J002 5_Junction_81476_Junction_81479 J002																8.021582740444e-10%
flp-6 V_+_9472366_9472433_9472503_9472596_9472616_9472693_9473495_9473564 5_Junction_81462_Junction_81463_Junction_81466_Junction_81468 J002 5_Junction_81451_Junction_81452 J002 3_Junction_81468_Junction_81479 J002 3_Junction_81466_Junction_81476 J002 3_Junction_81452_Junction_81462 J001 5_Junction_81476_Junction_81479 J001	flp-6	WBGene00001449	F07D3.2	V_+_9472366_9472433_9472503_9472596_9472616_9472693_9473495_9473564 5_Junction_81462_Junction_81463_Junction_81466_Junction_81468 J002 5_Junction_81451_Junction_81452 J002 3_Junction_81468_Junction_81479 J002 3_Junction_81466_Junction_81476 J002 3_Junction_81452_Junction_81462 J001 5_Junction_81476_Junction_81479 J001																6.28156169099956e-07%
flp-6 V_+_9472366_9472433_9472503_9472596_9472616_9472693_9473495_9473564 5_Junction_81462_Junction_81463_Junction_81466_Junction_81468 J002 5_Junction_81451_Junction_81452 J002 3_Junction_81468_Junction_81479 J002 3_Junction_81466_Junction_81476 J002 3_Junction_81452_Junction_81462 J001 5_Junction_81476_Junction_81479 J002	flp-6	WBGene00001449	F07D3.2	V_+_9472366_9472433_9472503_9472596_9472616_9472693_9473495_9473564 5_Junction_81462_Junction_81463_Junction_81466_Junction_81468 J002 5_Junction_81451_Junction_81452 J002 3_Junction_81468_Junction_81479 J002 3_Junction_81466_Junction_81476 J002 3_Junction_81452_Junction_81462 J001 5_Junction_81476_Junction_81479 J002																1.5683411440444e-09%
flp-6 V_+_9472366_9472433_9472503_9472596_9472616_9472693_9473495_9473564 5_Junction_81462_Junction_81463_Junction_81466_Junction_81468 J002 5_Junction_81451_Junction_81452 J002 3_Junction_81468_Junction_81479 J002 3_Junction_81466_Junction_81476 J002 3_Junction_81452_Junction_81462 J002 5_Junction_81476_Junction_81479 J001	flp-6	WBGene00001449	F07D3.2	V_+_9472366_9472433_9472503_9472596_9472616_9472693_9473495_9473564 5_Junction_81462_Junction_81463_Junction_81466_Junction_81468 J002 5_Junction_81451_Junction_81452 J002 3_Junction_81468_Junction_81479 J002 3_Junction_81466_Junction_81476 J002 3_Junction_81452_Junction_81462 J002 5_Junction_81476_Junction_81479 J001																0.000318062333793042%
flp-6 V_+_9472366_9472433_9472503_9472596_9472616_9472693_9473495_9473564 5_Junction_81462_Junction_81463_Junction_81466_Junction_81468 J002 5_Junction_81451_Junction_81452 J002 3_Junction_81468_Junction_81479 J002 3_Junction_81466_Junction_81476 J002 3_Junction_81452_Junction_81462 J002 5_Junction_81476_Junction_81479 J002	flp-6	WBGene00001449	F07D3.2	V_+_9472366_9472433_9472503_9472596_9472616_9472693_9473495_9473564 5_Junction_81462_Junction_81463_Junction_81466_Junction_81468 J002 5_Junction_81451_Junction_81452 J002 3_Junction_81468_Junction_81479 J002 3_Junction_81466_Junction_81476 J002 3_Junction_81452_Junction_81462 J002 5_Junction_81476_Junction_81479 J002																8.01481276713955e-07%
flp-6 V_+_9472366_9472433_9472503_9472596_9472616_9472693_9473495_9473564 5_Junction_81462_Junction_81463_Junction_81466_Junction_81468 J003 5_Junction_81451_Junction_81452 J001 3_Junction_81468_Junction_81479 J001 3_Junction_81466_Junction_81476 J001 3_Junction_81452_Junction_81462 J001 5_Junction_81476_Junction_81479 J001	flp-6	WBGene00001449	F07D3.2	V_+_9472366_9472433_9472503_9472596_9472616_9472693_9473495_9473564 5_Junction_81462_Junction_81463_Junction_81466_Junction_81468 J003 5_Junction_81451_Junction_81452 J001 3_Junction_81468_Junction_81479 J001 3_Junction_81466_Junction_81476 J001 3_Junction_81452_Junction_81462 J001 5_Junction_81476_Junction_81479 J001																3.32711915310108e-08%
flp-6 V_+_9472366_9472433_9472503_9472596_9472616_9472693_9473495_9473564 5_Junction_81462_Junction_81463_Junction_81466_Junction_81468 J003 5_Junction_81451_Junction_81452 J001 3_Junction_81468_Junction_81479 J001 3_Junction_81466_Junction_81476 J001 3_Junction_81452_Junction_81462 J001 5_Junction_81476_Junction_81479 J002	flp-6	WBGene00001449	F07D3.2	V_+_9472366_9472433_9472503_9472596_9472616_9472693_9473495_9473564 5_Junction_81462_Junction_81463_Junction_81466_Junction_81468 J003 5_Junction_81451_Junction_81452 J001 3_Junction_81468_Junction_81479 J001 3_Junction_81466_Junction_81476 J001 3_Junction_81452_Junction_81462 J001 5_Junction_81476_Junction_81479 J002																1.252757609892e-10%
flp-6 V_+_9472366_9472433_9472503_9472596_9472616_9472693_9473495_9473564 5_Junction_81462_Junction_81463_Junction_81466_Junction_81468 J003 5_Junction_81451_Junction_81452 J001 3_Junction_81468_Junction_81479 J001 3_Junction_81466_Junction_81476 J001 3_Junction_81452_Junction_81462 J002 5_Junction_81476_Junction_81479 J001	flp-6	WBGene00001449	F07D3.2	V_+_9472366_9472433_9472503_9472596_9472616_9472693_9473495_9473564 5_Junction_81462_Junction_81463_Junction_81466_Junction_81468 J003 5_Junction_81451_Junction_81452 J001 3_Junction_81468_Junction_81479 J001 3_Junction_81466_Junction_81476 J001 3_Junction_81452_Junction_81462 J002 5_Junction_81476_Junction_81479 J001																1.6641077358975e-05%
flp-6 V_+_9472366_9472433_9472503_9472596_9472616_9472693_9473495_9473564 5_Junction_81462_Junction_81463_Junction_81466_Junction_81468 J003 5_Junction_81451_Junction_81452 J001 3_Junction_81468_Junction_81479 J001 3_Junction_81466_Junction_81476 J001 3_Junction_81452_Junction_81462 J002 5_Junction_81476_Junction_81479 J002	flp-6	WBGene00001449	F07D3.2	V_+_9472366_9472433_9472503_9472596_9472616_9472693_9473495_9473564 5_Junction_81462_Junction_81463_Junction_81466_Junction_81468 J003 5_Junction_81451_Junction_81452 J001 3_Junction_81468_Junction_81479 J001 3_Junction_81466_Junction_81476 J001 3_Junction_81452_Junction_81462 J002 5_Junction_81476_Junction_81479 J002																6.56641137330108e-08%
flp-6 V_+_9472366_9472433_9472503_9472596_9472616_9472693_9473495_9473564 5_Junction_81462_Junction_81463_Junction_81466_Junction_81468 J003 5_Junction_81451_Junction_81452 J001 3_Junction_81468_Junction_81479 J001 3_Junction_81466_Junction_81476 J002 3_Junction_81452_Junction_81462 J001 5_Junction_81476_Junction_81479 J001	flp-6	WBGene00001449	F07D3.2	V_+_9472366_9472433_9472503_9472596_9472616_9472693_9473495_9473564 5_Junction_81462_Junction_81463_Junction_81466_Junction_81468 J003 5_Junction_81451_Junction_81452 J001 3_Junction_81468_Junction_81479 J001 3_Junction_81466_Junction_81476 J002 3_Junction_81452_Junction_81462 J001 5_Junction_81476_Junction_81479 J001																3.0682645385985e-05%
flp-6 V_+_9472366_9472433_9472503_9472596_9472616_9472693_9473495_9473564 5_Junction_81462_Junction_81463_Junction_81466_Junction_81468 J003 5_Junction_81451_Junction_81452 J001 3_Junction_81468_Junction_81479 J001 3_Junction_81466_Junction_81476 J002 3_Junction_81452_Junction_81462 J001 5_Junction_81476_Junction_81479 J002	flp-6	WBGene00001449	F07D3.2	V_+_9472366_9472433_9472503_9472596_9472616_9472693_9473495_9473564 5_Junction_81462_Junction_81463_Junction_81466_Junction_81468 J003 5_Junction_81451_Junction_81452 J001 3_Junction_81468_Junction_81479 J001 3_Junction_81466_Junction_81476 J002 3_Junction_81452_Junction_81462 J001 5_Junction_81476_Junction_81479 J002																1.07020986723011e-07%
flp-6 V_+_9472366_9472433_9472503_9472596_9472616_9472693_9473495_9473564 5_Junction_81462_Junction_81463_Junction_81466_Junction_81468 J003 5_Junction_81451_Junction_81452 J001 3_Junction_81468_Junction_81479 J001 3_Junction_81466_Junction_81476 J002 3_Junction_81452_Junction_81462 J002 5_Junction_81476_Junction_81479 J001	flp-6	WBGene00001449	F07D3.2	V_+_9472366_9472433_9472503_9472596_9472616_9472693_9473495_9473564 5_Junction_81462_Junction_81463_Junction_81466_Junction_81468 J003 5_Junction_81451_Junction_81452 J001 3_Junction_81468_Junction_81479 J001 3_Junction_81466_Junction_81476 J002 3_Junction_81452_Junction_81462 J002 5_Junction_81476_Junction_81479 J001																0.0150063224996835%
flp-6 V_+_9472366_9472433_9472503_9472596_9472616_9472693_9473495_9473564 5_Junction_81462_Junction_81463_Junction_81466_Junction_81468 J003 5_Junction_81451_Junction_81452 J001 3_Junction_81468_Junction_81479 J001 3_Junction_81466_Junction_81476 J002 3_Junction_81452_Junction_81462 J002 5_Junction_81476_Junction_81479 J002	flp-6	WBGene00001449	F07D3.2	V_+_9472366_9472433_9472503_9472596_9472616_9472693_9473495_9473564 5_Junction_81462_Junction_81463_Junction_81466_Junction_81468 J003 5_Junction_81451_Junction_81452 J001 3_Junction_81468_Junction_81479 J001 3_Junction_81466_Junction_81476 J002 3_Junction_81452_Junction_81462 J002 5_Junction_81476_Junction_81479 J002																5.5121496003783e-05%
flp-6 V_+_9472366_9472433_9472503_9472596_9472616_9472693_9473495_9473564 5_Junction_81462_Junction_81463_Junction_81466_Junction_81468 J003 5_Junction_81451_Junction_81452 J001 3_Junction_81468_Junction_81479 J002 3_Junction_81466_Junction_81476 J001 3_Junction_81452_Junction_81462 J001 5_Junction_81476_Junction_81479 J001	flp-6	WBGene00001449	F07D3.2	V_+_9472366_9472433_9472503_9472596_9472616_9472693_9473495_9473564 5_Junction_81462_Junction_81463_Junction_81466_Junction_81468 J003 5_Junction_81451_Junction_81452 J001 3_Junction_81468_Junction_81479 J002 3_Junction_81466_Junction_81476 J001 3_Junction_81452_Junction_81462 J001 5_Junction_81476_Junction_81479 J001																1.40418420213323e-07%
flp-6 V_+_9472366_9472433_9472503_9472596_9472616_9472693_9473495_9473564 5_Junction_81462_Junction_81463_Junction_81466_Junction_81468 J003 5_Junction_81451_Junction_81452 J001 3_Junction_81468_Junction_81479 J002 3_Junction_81466_Junction_81476 J001 3_Junction_81452_Junction_81462 J001 5_Junction_81476_Junction_81479 J002	flp-6	WBGene00001449	F07D3.2	V_+_9472366_9472433_9472503_9472596_9472616_9472693_9473495_9473564 5_Junction_81462_Junction_81463_Junction_81466_Junction_81468 J003 5_Junction_81451_Junction_81452 J001 3_Junction_81468_Junction_81479 J002 3_Junction_81466_Junction_81476 J001 3_Junction_81452_Junction_81462 J001 5_Junction_81476_Junction_81479 J002																5.36269161344133e-10%
flp-6 V_+_9472366_9472433_9472503_9472596_9472616_9472693_9473495_9473564 5_Junction_81462_Junction_81463_Junction_81466_Junction_81468 J003 5_Junction_81451_Junction_81452 J001 3_Junction_81468_Junction_81479 J002 3_Junction_81466_Junction_81476 J001 3_Junction_81452_Junction_81462 J002 5_Junction_81476_Junction_81479 J001	flp-6	WBGene00001449	F07D3.2	V_+_9472366_9472433_9472503_9472596_9472616_9472693_9473495_9473564 5_Junction_81462_Junction_81463_Junction_81466_Junction_81468 J003 5_Junction_81451_Junction_81452 J001 3_Junction_81468_Junction_81479 J002 3_Junction_81466_Junction_81476 J001 3_Junction_81452_Junction_81462 J002 5_Junction_81476_Junction_81479 J001																7.2582701682614e-05%
flp-6 V_+_9472366_9472433_9472503_9472596_9472616_9472693_9473495_9473564 5_Junction_81462_Junction_81463_Junction_81466_Junction_81468 J003 5_Junction_81451_Junction_81452 J001 3_Junction_81468_Junction_81479 J002 3_Junction_81466_Junction_81476 J001 3_Junction_81452_Junction_81462 J002 5_Junction_81476_Junction_81479 J002	flp-6	WBGene00001449	F07D3.2	V_+_9472366_9472433_9472503_9472596_9472616_9472693_9473495_9473564 5_Junction_81462_Junction_81463_Junction_81466_Junction_81468 J003 5_Junction_81451_Junction_81452 J001 3_Junction_81468_Junction_81479 J002 3_Junction_81466_Junction_81476 J001 3_Junction_81452_Junction_81462 J002 5_Junction_81476_Junction_81479 J002																2.86005688011322e-07%
flp-6 V_+_9472366_9472433_9472503_9472596_9472616_9472693_9473495_9473564 5_Junction_81462_Junction_81463_Junction_81466_Junction_81468 J003 5_Junction_81451_Junction_81452 J001 3_Junction_81468_Junction_81479 J002 3_Junction_81466_Junction_81476 J002 3_Junction_81452_Junction_81462 J001 5_Junction_81476_Junction_81479 J001	flp-6	WBGene00001449	F07D3.2	V_+_9472366_9472433_9472503_9472596_9472616_9472693_9473495_9473564 5_Junction_81462_Junction_81463_Junction_81466_Junction_81468 J003 5_Junction_81451_Junction_81452 J001 3_Junction_81468_Junction_81479 J002 3_Junction_81466_Junction_81476 J002 3_Junction_81452_Junction_81462 J001 5_Junction_81476_Junction_81479 J001																0.000137773072898937%
flp-6 V_+_9472366_9472433_9472503_9472596_9472616_9472693_9473495_9473564 5_Junction_81462_Junction_81463_Junction_81466_Junction_81468 J003 5_Junction_81451_Junction_81452 J001 3_Junction_81468_Junction_81479 J002 3_Junction_81466_Junction_81476 J002 3_Junction_81452_Junction_81462 J001 5_Junction_81476_Junction_81479 J002	flp-6	WBGene00001449	F07D3.2	V_+_9472366_9472433_9472503_9472596_9472616_9472693_9473495_9473564 5_Junction_81462_Junction_81463_Junction_81466_Junction_81468 J003 5_Junction_81451_Junction_81452 J001 3_Junction_81468_Junction_81479 J002 3_Junction_81466_Junction_81476 J002 3_Junction_81452_Junction_81462 J001 5_Junction_81476_Junction_81479 J002																4.65142905021323e-07%
flp-6 V_+_9472366_9472433_9472503_9472596_9472616_9472693_9473495_9473564 5_Junction_81462_Junction_81463_Junction_81466_Junction_81468 J003 5_Junction_81451_Junction_81452 J001 3_Junction_81468_Junction_81479 J002 3_Junction_81466_Junction_81476 J002 3_Junction_81452_Junction_81462 J002 5_Junction_81476_Junction_81479 J001	flp-6	WBGene00001449	F07D3.2	V_+_9472366_9472433_9472503_9472596_9472616_9472693_9473495_9473564 5_Junction_81462_Junction_81463_Junction_81466_Junction_81468 J003 5_Junction_81451_Junction_81452 J001 3_Junction_81468_Junction_81479 J002 3_Junction_81466_Junction_81476 J002 3_Junction_81452_Junction_81462 J002 5_Junction_81476_Junction_81479 J001																0.0708613435133782%
flp-6 V_+_9472366_9472433_9472503_9472596_9472616_9472693_9473495_9473564 5_Junction_81462_Junction_81463_Junction_81466_Junction_81468 J003 5_Junction_81451_Junction_81452 J001 3_Junction_81468_Junction_81479 J002 3_Junction_81466_Junction_81476 J002 3_Junction_81452_Junction_81462 J002 5_Junction_81476_Junction_81479 J002	flp-6	WBGene00001449	F07D3.2	V_+_9472366_9472433_9472503_9472596_9472616_9472693_9473495_9473564 5_Junction_81462_Junction_81463_Junction_81466_Junction_81468 J003 5_Junction_81451_Junction_81452 J001 3_Junction_81468_Junction_81479 J002 3_Junction_81466_Junction_81476 J002 3_Junction_81452_Junction_81462 J002 5_Junction_81476_Junction_81479 J002																0.000245768142091139%
flp-6 V_+_9472366_9472433_9472503_9472596_9472616_9472693_9473495_9473564 5_Junction_81462_Junction_81463_Junction_81466_Junction_81468 J003 5_Junction_81451_Junction_81452 J002 3_Junction_81468_Junction_81479 J001 3_Junction_81466_Junction_81476 J001 3_Junction_81452_Junction_81462 J001 5_Junction_81476_Junction_81479 J001	flp-6	WBGene00001449	F07D3.2	V_+_9472366_9472433_9472503_9472596_9472616_9472693_9473495_9473564 5_Junction_81462_Junction_81463_Junction_81466_Junction_81468 J003 5_Junction_81451_Junction_81452 J002 3_Junction_81468_Junction_81479 J001 3_Junction_81466_Junction_81476 J001 3_Junction_81452_Junction_81462 J001 5_Junction_81476_Junction_81479 J001																9.07410329892e-11%
flp-6 V_+_9472366_9472433_9472503_9472596_9472616_9472693_9473495_9473564 5_Junction_81462_Junction_81463_Junction_81466_Junction_81468 J003 5_Junction_81451_Junction_81452 J002 3_Junction_81468_Junction_81479 J001 3_Junction_81466_Junction_81476 J001 3_Junction_81452_Junction_81462 J001 5_Junction_81476_Junction_81479 J002	flp-6	WBGene00001449	F07D3.2	V_+_9472366_9472433_9472503_9472596_9472616_9472693_9473495_9473564 5_Junction_81462_Junction_81463_Junction_81466_Junction_81468 J003 5_Junction_81451_Junction_81452 J002 3_Junction_81468_Junction_81479 J001 3_Junction_81466_Junction_81476 J001 3_Junction_81452_Junction_81462 J001 5_Junction_81476_Junction_81479 J002																3.516750108e-13%
flp-6 V_+_9472366_9472433_9472503_9472596_9472616_9472693_9473495_9473564 5_Junction_81462_Junction_81463_Junction_81466_Junction_81468 J003 5_Junction_81451_Junction_81452 J002 3_Junction_81468_Junction_81479 J001 3_Junction_81466_Junction_81476 J001 3_Junction_81452_Junction_81462 J002 5_Junction_81476_Junction_81479 J001	flp-6	WBGene00001449	F07D3.2	V_+_9472366_9472433_9472503_9472596_9472616_9472693_9473495_9473564 5_Junction_81462_Junction_81463_Junction_81466_Junction_81468 J003 5_Junction_81451_Junction_81452 J002 3_Junction_81468_Junction_81479 J001 3_Junction_81466_Junction_81476 J001 3_Junction_81452_Junction_81462 J002 5_Junction_81476_Junction_81479 J001																4.57854884610108e-08%
flp-6 V_+_9472366_9472433_9472503_9472596_9472616_9472693_9473495_9473564 5_Junction_81462_Junction_81463_Junction_81466_Junction_81468 J003 5_Junction_81451_Junction_81452 J002 3_Junction_81468_Junction_81479 J001 3_Junction_81466_Junction_81476 J001 3_Junction_81452_Junction_81462 J002 5_Junction_81476_Junction_81479 J002	flp-6	WBGene00001449	F07D3.2	V_+_9472366_9472433_9472503_9472596_9472616_9472693_9473495_9473564 5_Junction_81462_Junction_81463_Junction_81466_Junction_81468 J003 5_Junction_81451_Junction_81452 J002 3_Junction_81468_Junction_81479 J001 3_Junction_81466_Junction_81476 J001 3_Junction_81452_Junction_81462 J002 5_Junction_81476_Junction_81479 J002																1.854788309892e-10%
flp-6 V_+_9472366_9472433_9472503_9472596_9472616_9472693_9473495_9473564 5_Junction_81462_Junction_81463_Junction_81466_Junction_81468 J003 5_Junction_81451_Junction_81452 J002 3_Junction_81468_Junction_81479 J001 3_Junction_81466_Junction_81476 J002 3_Junction_81452_Junction_81462 J001 5_Junction_81476_Junction_81479 J001	flp-6	WBGene00001449	F07D3.2	V_+_9472366_9472433_9472503_9472596_9472616_9472693_9473495_9473564 5_Junction_81462_Junction_81463_Junction_81466_Junction_81468 J003 5_Junction_81451_Junction_81452 J002 3_Junction_81468_Junction_81479 J001 3_Junction_81466_Junction_81476 J002 3_Junction_81452_Junction_81462 J001 5_Junction_81476_Junction_81479 J001																8.25488814510108e-08%
flp-6 V_+_9472366_9472433_9472503_9472596_9472616_9472693_9473495_9473564 5_Junction_81462_Junction_81463_Junction_81466_Junction_81468 J003 5_Junction_81451_Junction_81452 J002 3_Junction_81468_Junction_81479 J001 3_Junction_81466_Junction_81476 J002 3_Junction_81452_Junction_81462 J001 5_Junction_81476_Junction_81479 J002	flp-6	WBGene00001449	F07D3.2	V_+_9472366_9472433_9472503_9472596_9472616_9472693_9473495_9473564 5_Junction_81462_Junction_81463_Junction_81466_Junction_81468 J003 5_Junction_81451_Junction_81452 J002 3_Junction_81468_Junction_81479 J001 3_Junction_81466_Junction_81476 J002 3_Junction_81452_Junction_81462 J001 5_Junction_81476_Junction_81479 J002																2.971858409892e-10%
flp-6 V_+_9472366_9472433_9472503_9472596_9472616_9472693_9473495_9473564 5_Junction_81462_Junction_81463_Junction_81466_Junction_81468 J003 5_Junction_81451_Junction_81452 J002 3_Junction_81468_Junction_81479 J001 3_Junction_81466_Junction_81476 J002 3_Junction_81452_Junction_81462 J002 5_Junction_81476_Junction_81479 J001	flp-6	WBGene00001449	F07D3.2	V_+_9472366_9472433_9472503_9472596_9472616_9472693_9473495_9473564 5_Junction_81462_Junction_81463_Junction_81466_Junction_81468 J003 5_Junction_81451_Junction_81452 J002 3_Junction_81468_Junction_81479 J001 3_Junction_81466_Junction_81476 J002 3_Junction_81452_Junction_81462 J002 5_Junction_81476_Junction_81479 J001																4.0743081269055e-05%
flp-6 V_+_9472366_9472433_9472503_9472596_9472616_9472693_9473495_9473564 5_Junction_81462_Junction_81463_Junction_81466_Junction_81468 J003 5_Junction_81451_Junction_81452 J002 3_Junction_81468_Junction_81479 J001 3_Junction_81466_Junction_81476 J002 3_Junction_81452_Junction_81462 J002 5_Junction_81476_Junction_81479 J002	flp-6	WBGene00001449	F07D3.2	V_+_9472366_9472433_9472503_9472596_9472616_9472693_9473495_9473564 5_Junction_81462_Junction_81463_Junction_81466_Junction_81468 J003 5_Junction_81451_Junction_81452 J002 3_Junction_81468_Junction_81479 J001 3_Junction_81466_Junction_81476 J002 3_Junction_81452_Junction_81462 J002 5_Junction_81476_Junction_81479 J002																1.54210603653011e-07%
flp-6 V_+_9472366_9472433_9472503_9472596_9472616_9472693_9473495_9473564 5_Junction_81462_Junction_81463_Junction_81466_Junction_81468 J003 5_Junction_81451_Junction_81452 J002 3_Junction_81468_Junction_81479 J002 3_Junction_81466_Junction_81476 J001 3_Junction_81452_Junction_81462 J001 5_Junction_81476_Junction_81479 J001	flp-6	WBGene00001449	F07D3.2	V_+_9472366_9472433_9472503_9472596_9472616_9472693_9473495_9473564 5_Junction_81462_Junction_81463_Junction_81466_Junction_81468 J003 5_Junction_81451_Junction_81452 J002 3_Junction_81468_Junction_81479 J002 3_Junction_81466_Junction_81476 J001 3_Junction_81452_Junction_81462 J001 5_Junction_81476_Junction_81479 J001																3.89563889344133e-10%
flp-6 V_+_9472366_9472433_9472503_9472596_9472616_9472693_9473495_9473564 5_Junction_81462_Junction_81463_Junction_81466_Junction_81468 J003 5_Junction_81451_Junction_81452 J002 3_Junction_81468_Junction_81479 J002 3_Junction_81466_Junction_81476 J001 3_Junction_81452_Junction_81462 J001 5_Junction_81476_Junction_81479 J002	flp-6	WBGene00001449	F07D3.2	V_+_9472366_9472433_9472503_9472596_9472616_9472693_9473495_9473564 5_Junction_81462_Junction_81463_Junction_81466_Junction_81468 J003 5_Junction_81451_Junction_81452 J002 3_Junction_81468_Junction_81479 J002 3_Junction_81466_Junction_81476 J001 3_Junction_81452_Junction_81462 J001 5_Junction_81476_Junction_81479 J002																1.52006932253333e-12%
flp-6 V_+_9472366_9472433_9472503_9472596_9472616_9472693_9473495_9473564 5_Junction_81462_Junction_81463_Junction_81466_Junction_81468 J003 5_Junction_81451_Junction_81452 J002 3_Junction_81468_Junction_81479 J002 3_Junction_81466_Junction_81476 J001 3_Junction_81452_Junction_81462 J002 5_Junction_81476_Junction_81479 J001	flp-6	WBGene00001449	F07D3.2	V_+_9472366_9472433_9472503_9472596_9472616_9472693_9473495_9473564 5_Junction_81462_Junction_81463_Junction_81466_Junction_81468 J003 5_Junction_81451_Junction_81452 J002 3_Junction_81468_Junction_81479 J002 3_Junction_81466_Junction_81476 J001 3_Junction_81452_Junction_81462 J002 5_Junction_81476_Junction_81479 J001																2.02932219949989e-07%
flp-6 V_+_9472366_9472433_9472503_9472596_9472616_9472693_9473495_9473564 5_Junction_81462_Junction_81463_Junction_81466_Junction_81468 J003 5_Junction_81451_Junction_81452 J002 3_Junction_81468_Junction_81479 J002 3_Junction_81466_Junction_81476 J001 3_Junction_81452_Junction_81462 J002 5_Junction_81476_Junction_81479 J002	flp-6	WBGene00001449	F07D3.2	V_+_9472366_9472433_9472503_9472596_9472616_9472693_9473495_9473564 5_Junction_81462_Junction_81463_Junction_81466_Junction_81468 J003 5_Junction_81451_Junction_81452 J002 3_Junction_81468_Junction_81479 J002 3_Junction_81466_Junction_81476 J001 3_Junction_81452_Junction_81462 J002 5_Junction_81476_Junction_81479 J002																8.14636091344133e-10%
flp-6 V_+_9472366_9472433_9472503_9472596_9472616_9472693_9473495_9473564 5_Junction_81462_Junction_81463_Junction_81466_Junction_81468 J003 5_Junction_81451_Junction_81452 J002 3_Junction_81468_Junction_81479 J002 3_Junction_81466_Junction_81476 J002 3_Junction_81452_Junction_81462 J001 5_Junction_81476_Junction_81479 J001	flp-6	WBGene00001449	F07D3.2	V_+_9472366_9472433_9472503_9472596_9472616_9472693_9473495_9473564 5_Junction_81462_Junction_81463_Junction_81466_Junction_81468 J003 5_Junction_81451_Junction_81452 J002 3_Junction_81468_Junction_81479 J002 3_Junction_81466_Junction_81476 J002 3_Junction_81452_Junction_81462 J001 5_Junction_81476_Junction_81479 J001																3.79796250293323e-07%
flp-6 V_+_9472366_9472433_9472503_9472596_9472616_9472693_9473495_9473564 5_Junction_81462_Junction_81463_Junction_81466_Junction_81468 J003 5_Junction_81451_Junction_81452 J002 3_Junction_81468_Junction_81479 J002 3_Junction_81466_Junction_81476 J002 3_Junction_81452_Junction_81462 J001 5_Junction_81476_Junction_81479 J002	flp-6	WBGene00001449	F07D3.2	V_+_9472366_9472433_9472503_9472596_9472616_9472693_9473495_9473564 5_Junction_81462_Junction_81463_Junction_81466_Junction_81468 J003 5_Junction_81451_Junction_81452 J002 3_Junction_81468_Junction_81479 J002 3_Junction_81466_Junction_81476 J002 3_Junction_81452_Junction_81462 J001 5_Junction_81476_Junction_81479 J002																1.30883908134413e-09%
flp-6 V_+_9472366_9472433_9472503_9472596_9472616_9472693_9473495_9473564 5_Junction_81462_Junction_81463_Junction_81466_Junction_81468 J003 5_Junction_81451_Junction_81452 J002 3_Junction_81468_Junction_81479 J002 3_Junction_81466_Junction_81476 J002 3_Junction_81452_Junction_81462 J002 5_Junction_81476_Junction_81479 J001	flp-6	WBGene00001449	F07D3.2	V_+_9472366_9472433_9472503_9472596_9472616_9472693_9473495_9473564 5_Junction_81462_Junction_81463_Junction_81466_Junction_81468 J003 5_Junction_81451_Junction_81452 J002 3_Junction_81468_Junction_81479 J002 3_Junction_81466_Junction_81476 J002 3_Junction_81452_Junction_81462 J002 5_Junction_81476_Junction_81479 J001																0.000197026175585867%
flp-6 V_+_9472366_9472433_9472503_9472596_9472616_9472693_9473495_9473564 5_Junction_81462_Junction_81463_Junction_81466_Junction_81468 J003 5_Junction_81451_Junction_81452 J002 3_Junction_81468_Junction_81479 J002 3_Junction_81466_Junction_81476 J002 3_Junction_81452_Junction_81462 J002 5_Junction_81476_Junction_81479 J002	flp-6	WBGene00001449	F07D3.2	V_+_9472366_9472433_9472503_9472596_9472616_9472693_9473495_9473564 5_Junction_81462_Junction_81463_Junction_81466_Junction_81468 J003 5_Junction_81451_Junction_81452 J002 3_Junction_81468_Junction_81479 J002 3_Junction_81466_Junction_81476 J002 3_Junction_81452_Junction_81462 J002 5_Junction_81476_Junction_81479 J002																6.95714718091322e-07%
flp-6 V_+_9472366_9472433_9472503_9472596_9472616_9472693_9473495_9473564 5_Junction_81462_Junction_81463_Junction_81466_Junction_81468 J004 5_Junction_81451_Junction_81452 J001 3_Junction_81468_Junction_81479 J001 3_Junction_81466_Junction_81476 J001 3_Junction_81452_Junction_81462 J001 5_Junction_81476_Junction_81479 J001	flp-6	WBGene00001449	F07D3.2	V_+_9472366_9472433_9472503_9472596_9472616_9472693_9473495_9473564 5_Junction_81462_Junction_81463_Junction_81466_Junction_81468 J004 5_Junction_81451_Junction_81452 J001 3_Junction_81468_Junction_81479 J001 3_Junction_81466_Junction_81476 J001 3_Junction_81452_Junction_81462 J001 5_Junction_81476_Junction_81479 J001																2.71280082155076e-08%
flp-6 V_+_9472366_9472433_9472503_9472596_9472616_9472693_9473495_9473564 5_Junction_81462_Junction_81463_Junction_81466_Junction_81468 J004 5_Junction_81451_Junction_81452 J001 3_Junction_81468_Junction_81479 J001 3_Junction_81466_Junction_81476 J001 3_Junction_81452_Junction_81462 J001 5_Junction_81476_Junction_81479 J002	flp-6	WBGene00001449	F07D3.2	V_+_9472366_9472433_9472503_9472596_9472616_9472693_9473495_9473564 5_Junction_81462_Junction_81463_Junction_81466_Junction_81468 J004 5_Junction_81451_Junction_81452 J001 3_Junction_81468_Junction_81479 J001 3_Junction_81466_Junction_81476 J001 3_Junction_81452_Junction_81462 J001 5_Junction_81476_Junction_81479 J002																1.038465084924e-10%
flp-6 V_+_9472366_9472433_9472503_9472596_9472616_9472693_9473495_9473564 5_Junction_81462_Junction_81463_Junction_81466_Junction_81468 J004 5_Junction_81451_Junction_81452 J001 3_Junction_81468_Junction_81479 J001 3_Junction_81466_Junction_81476 J001 3_Junction_81452_Junction_81462 J002 5_Junction_81476_Junction_81479 J001	flp-6	WBGene00001449	F07D3.2	V_+_9472366_9472433_9472503_9472596_9472616_9472693_9473495_9473564 5_Junction_81462_Junction_81463_Junction_81466_Junction_81468 J004 5_Junction_81451_Junction_81452 J001 3_Junction_81468_Junction_81479 J001 3_Junction_81466_Junction_81476 J001 3_Junction_81452_Junction_81462 J002 5_Junction_81476_Junction_81479 J001																1.36364846435665e-05%
flp-6 V_+_9472366_9472433_9472503_9472596_9472616_9472693_9473495_9473564 5_Junction_81462_Junction_81463_Junction_81466_Junction_81468 J004 5_Junction_81451_Junction_81452 J001 3_Junction_81468_Junction_81479 J001 3_Junction_81466_Junction_81476 J001 3_Junction_81452_Junction_81462 J002 5_Junction_81476_Junction_81479 J002	flp-6	WBGene00001449	F07D3.2	V_+_9472366_9472433_9472503_9472596_9472616_9472693_9473495_9473564 5_Junction_81462_Junction_81463_Junction_81466_Junction_81468 J004 5_Junction_81451_Junction_81452 J001 3_Junction_81468_Junction_81479 J001 3_Junction_81466_Junction_81476 J001 3_Junction_81452_Junction_81462 J002 5_Junction_81476_Junction_81479 J002																5.46266817095076e-08%
flp-6 V_+_9472366_9472433_9472503_9472596_9472616_9472693_9473495_9473564 5_Junction_81462_Junction_81463_Junction_81466_Junction_81468 J004 5_Junction_81451_Junction_81452 J001 3_Junction_81468_Junction_81479 J001 3_Junction_81466_Junction_81476 J002 3_Junction_81452_Junction_81462 J001 5_Junction_81476_Junction_81479 J001	flp-6	WBGene00001449	F07D3.2	V_+_9472366_9472433_9472503_9472596_9472616_9472693_9473495_9473564 5_Junction_81462_Junction_81463_Junction_81466_Junction_81468 J004 5_Junction_81451_Junction_81452 J001 3_Junction_81468_Junction_81479 J001 3_Junction_81466_Junction_81476 J002 3_Junction_81452_Junction_81462 J001 5_Junction_81476_Junction_81479 J001																2.48248868702365e-05%
flp-6 V_+_9472366_9472433_9472503_9472596_9472616_9472693_9473495_9473564 5_Junction_81462_Junction_81463_Junction_81466_Junction_81468 J004 5_Junction_81451_Junction_81452 J001 3_Junction_81468_Junction_81479 J001 3_Junction_81466_Junction_81476 J002 3_Junction_81452_Junction_81462 J001 5_Junction_81476_Junction_81479 J002	flp-6	WBGene00001449	F07D3.2	V_+_9472366_9472433_9472503_9472596_9472616_9472693_9473495_9473564 5_Junction_81462_Junction_81463_Junction_81466_Junction_81468 J004 5_Junction_81451_Junction_81452 J001 3_Junction_81468_Junction_81479 J001 3_Junction_81466_Junction_81476 J002 3_Junction_81452_Junction_81462 J001 5_Junction_81476_Junction_81479 J002																8.81627550395076e-08%
flp-6 V_+_9472366_9472433_9472503_9472596_9472616_9472693_9473495_9473564 5_Junction_81462_Junction_81463_Junction_81466_Junction_81468 J004 5_Junction_81451_Junction_81452 J001 3_Junction_81468_Junction_81479 J001 3_Junction_81466_Junction_81476 J002 3_Junction_81452_Junction_81462 J002 5_Junction_81476_Junction_81479 J001	flp-6	WBGene00001449	F07D3.2	V_+_9472366_9472433_9472503_9472596_9472616_9472693_9473495_9473564 5_Junction_81462_Junction_81463_Junction_81466_Junction_81468 J004 5_Junction_81451_Junction_81452 J001 3_Junction_81468_Junction_81479 J001 3_Junction_81466_Junction_81476 J002 3_Junction_81452_Junction_81462 J002 5_Junction_81476_Junction_81479 J001																0.012204294184618%
flp-6 V_+_9472366_9472433_9472503_9472596_9472616_9472693_9473495_9473564 5_Junction_81462_Junction_81463_Junction_81466_Junction_81468 J004 5_Junction_81451_Junction_81452 J001 3_Junction_81468_Junction_81479 J001 3_Junction_81466_Junction_81476 J002 3_Junction_81452_Junction_81462 J002 5_Junction_81476_Junction_81479 J002	flp-6	WBGene00001449	F07D3.2	V_+_9472366_9472433_9472503_9472596_9472616_9472693_9473495_9473564 5_Junction_81462_Junction_81463_Junction_81466_Junction_81468 J004 5_Junction_81451_Junction_81452 J001 3_Junction_81468_Junction_81479 J001 3_Junction_81466_Junction_81476 J002 3_Junction_81452_Junction_81462 J002 5_Junction_81476_Junction_81479 J002																4.56030225767425e-05%
flp-6 V_+_9472366_9472433_9472503_9472596_9472616_9472693_9473495_9473564 5_Junction_81462_Junction_81463_Junction_81466_Junction_81468 J004 5_Junction_81451_Junction_81452 J001 3_Junction_81468_Junction_81479 J002 3_Junction_81466_Junction_81476 J001 3_Junction_81452_Junction_81462 J001 5_Junction_81476_Junction_81479 J001	flp-6	WBGene00001449	F07D3.2	V_+_9472366_9472433_9472503_9472596_9472616_9472693_9473495_9473564 5_Junction_81462_Junction_81463_Junction_81466_Junction_81468 J004 5_Junction_81451_Junction_81452 J001 3_Junction_81468_Junction_81479 J002 3_Junction_81466_Junction_81476 J001 3_Junction_81452_Junction_81462 J001 5_Junction_81476_Junction_81479 J001																1.06064934341492e-07%
flp-6 V_+_9472366_9472433_9472503_9472596_9472616_9472693_9473495_9473564 5_Junction_81462_Junction_81463_Junction_81466_Junction_81468 J004 5_Junction_81451_Junction_81452 J001 3_Junction_81468_Junction_81479 J002 3_Junction_81466_Junction_81476 J001 3_Junction_81452_Junction_81462 J001 5_Junction_81476_Junction_81479 J002	flp-6	WBGene00001449	F07D3.2	V_+_9472366_9472433_9472503_9472596_9472616_9472693_9473495_9473564 5_Junction_81462_Junction_81463_Junction_81466_Junction_81468 J004 5_Junction_81451_Junction_81452 J001 3_Junction_81468_Junction_81479 J002 3_Junction_81466_Junction_81476 J001 3_Junction_81452_Junction_81462 J001 5_Junction_81476_Junction_81479 J002																4.336409345076e-10%
flp-6 V_+_9472366_9472433_9472503_9472596_9472616_9472693_9473495_9473564 5_Junction_81462_Junction_81463_Junction_81466_Junction_81468 J004 5_Junction_81451_Junction_81452 J001 3_Junction_81468_Junction_81479 J002 3_Junction_81466_Junction_81476 J001 3_Junction_81452_Junction_81462 J002 5_Junction_81476_Junction_81479 J001	flp-6	WBGene00001449	F07D3.2	V_+_9472366_9472433_9472503_9472596_9472616_9472693_9473495_9473564 5_Junction_81462_Junction_81463_Junction_81466_Junction_81468 J004 5_Junction_81451_Junction_81452 J001 3_Junction_81468_Junction_81479 J002 3_Junction_81466_Junction_81476 J001 3_Junction_81452_Junction_81462 J002 5_Junction_81476_Junction_81479 J001																5.44198709872098e-05%
flp-6 V_+_9472366_9472433_9472503_9472596_9472616_9472693_9473495_9473564 5_Junction_81462_Junction_81463_Junction_81466_Junction_81468 J004 5_Junction_81451_Junction_81452 J001 3_Junction_81468_Junction_81479 J002 3_Junction_81466_Junction_81476 J001 3_Junction_81452_Junction_81462 J002 5_Junction_81476_Junction_81479 J002	flp-6	WBGene00001449	F07D3.2	V_+_9472366_9472433_9472503_9472596_9472616_9472693_9473495_9473564 5_Junction_81462_Junction_81463_Junction_81466_Junction_81468 J004 5_Junction_81451_Junction_81452 J001 3_Junction_81468_Junction_81479 J002 3_Junction_81466_Junction_81476 J001 3_Junction_81452_Junction_81462 J002 5_Junction_81476_Junction_81479 J002																2.31220590847492e-07%
flp-6 V_+_9472366_9472433_9472503_9472596_9472616_9472693_9473495_9473564 5_Junction_81462_Junction_81463_Junction_81466_Junction_81468 J004 5_Junction_81451_Junction_81452 J001 3_Junction_81468_Junction_81479 J002 3_Junction_81466_Junction_81476 J002 3_Junction_81452_Junction_81462 J001 5_Junction_81476_Junction_81479 J001	flp-6	WBGene00001449	F07D3.2	V_+_9472366_9472433_9472503_9472596_9472616_9472693_9473495_9473564 5_Junction_81462_Junction_81463_Junction_81466_Junction_81468 J004 5_Junction_81451_Junction_81452 J001 3_Junction_81468_Junction_81479 J002 3_Junction_81466_Junction_81476 J002 3_Junction_81452_Junction_81462 J001 5_Junction_81476_Junction_81479 J001																9.39349780772065e-05%
flp-6 V_+_9472366_9472433_9472503_9472596_9472616_9472693_9473495_9473564 5_Junction_81462_Junction_81463_Junction_81466_Junction_81468 J004 5_Junction_81451_Junction_81452 J001 3_Junction_81468_Junction_81479 J002 3_Junction_81466_Junction_81476 J002 3_Junction_81452_Junction_81462 J001 5_Junction_81476_Junction_81479 J002	flp-6	WBGene00001449	F07D3.2	V_+_9472366_9472433_9472503_9472596_9472616_9472693_9473495_9473564 5_Junction_81462_Junction_81463_Junction_81466_Junction_81468 J004 5_Junction_81451_Junction_81452 J001 3_Junction_81468_Junction_81479 J002 3_Junction_81466_Junction_81476 J002 3_Junction_81452_Junction_81462 J001 5_Junction_81476_Junction_81479 J002																3.59341867517492e-07%
flp-6 V_+_9472366_9472433_9472503_9472596_9472616_9472693_9473495_9473564 5_Junction_81462_Junction_81463_Junction_81466_Junction_81468 J004 5_Junction_81451_Junction_81452 J001 3_Junction_81468_Junction_81479 J002 3_Junction_81466_Junction_81476 J002 3_Junction_81452_Junction_81462 J002 5_Junction_81476_Junction_81479 J001	flp-6	WBGene00001449	F07D3.2	V_+_9472366_9472433_9472503_9472596_9472616_9472693_9473495_9473564 5_Junction_81462_Junction_81463_Junction_81466_Junction_81468 J004 5_Junction_81451_Junction_81452 J001 3_Junction_81468_Junction_81479 J002 3_Junction_81466_Junction_81476 J002 3_Junction_81452_Junction_81462 J002 5_Junction_81476_Junction_81479 J001																0.0472087545351946%
flp-6 V_+_9472366_9472433_9472503_9472596_9472616_9472693_9473495_9473564 5_Junction_81462_Junction_81463_Junction_81466_Junction_81468 J004 5_Junction_81451_Junction_81452 J001 3_Junction_81468_Junction_81479 J002 3_Junction_81466_Junction_81476 J002 3_Junction_81452_Junction_81462 J002 5_Junction_81476_Junction_81479 J002	flp-6	WBGene00001449	F07D3.2	V_+_9472366_9472433_9472503_9472596_9472616_9472693_9473495_9473564 5_Junction_81462_Junction_81463_Junction_81466_Junction_81468 J004 5_Junction_81451_Junction_81452 J001 3_Junction_81468_Junction_81479 J002 3_Junction_81466_Junction_81476 J002 3_Junction_81452_Junction_81462 J002 5_Junction_81476_Junction_81479 J002																0.000188998288040701%
flp-6 V_+_9472366_9472433_9472503_9472596_9472616_9472693_9473495_9473564 5_Junction_81462_Junction_81463_Junction_81466_Junction_81468 J004 5_Junction_81451_Junction_81452 J002 3_Junction_81468_Junction_81479 J001 3_Junction_81466_Junction_81476 J001 3_Junction_81452_Junction_81462 J001 5_Junction_81476_Junction_81479 J001	flp-6	WBGene00001449	F07D3.2	V_+_9472366_9472433_9472503_9472596_9472616_9472693_9473495_9473564 5_Junction_81462_Junction_81463_Junction_81466_Junction_81468 J004 5_Junction_81451_Junction_81452 J002 3_Junction_81468_Junction_81479 J001 3_Junction_81466_Junction_81476 J001 3_Junction_81452_Junction_81462 J001 5_Junction_81476_Junction_81479 J001																7.42131084924e-11%
flp-6 V_+_9472366_9472433_9472503_9472596_9472616_9472693_9473495_9473564 5_Junction_81462_Junction_81463_Junction_81466_Junction_81468 J004 5_Junction_81451_Junction_81452 J002 3_Junction_81468_Junction_81479 J001 3_Junction_81466_Junction_81476 J001 3_Junction_81452_Junction_81462 J001 5_Junction_81476_Junction_81479 J002	flp-6	WBGene00001449	F07D3.2	V_+_9472366_9472433_9472503_9472596_9472616_9472693_9473495_9473564 5_Junction_81462_Junction_81463_Junction_81466_Junction_81468 J004 5_Junction_81451_Junction_81452 J002 3_Junction_81468_Junction_81479 J001 3_Junction_81466_Junction_81476 J001 3_Junction_81452_Junction_81462 J001 5_Junction_81476_Junction_81479 J002																2.921675076e-13%
flp-6 V_+_9472366_9472433_9472503_9472596_9472616_9472693_9473495_9473564 5_Junction_81462_Junction_81463_Junction_81466_Junction_81468 J004 5_Junction_81451_Junction_81452 J002 3_Junction_81468_Junction_81479 J001 3_Junction_81466_Junction_81476 J001 3_Junction_81452_Junction_81462 J002 5_Junction_81476_Junction_81479 J001	flp-6	WBGene00001449	F07D3.2	V_+_9472366_9472433_9472503_9472596_9472616_9472693_9473495_9473564 5_Junction_81462_Junction_81463_Junction_81466_Junction_81468 J004 5_Junction_81451_Junction_81452 J002 3_Junction_81468_Junction_81479 J001 3_Junction_81466_Junction_81476 J001 3_Junction_81452_Junction_81462 J002 5_Junction_81476_Junction_81479 J001																3.76277151095076e-08%
flp-6 V_+_9472366_9472433_9472503_9472596_9472616_9472693_9473495_9473564 5_Junction_81462_Junction_81463_Junction_81466_Junction_81468 J004 5_Junction_81451_Junction_81452 J002 3_Junction_81468_Junction_81479 J001 3_Junction_81466_Junction_81476 J001 3_Junction_81452_Junction_81462 J002 5_Junction_81476_Junction_81479 J002	flp-6	WBGene00001449	F07D3.2	V_+_9472366_9472433_9472503_9472596_9472616_9472693_9473495_9473564 5_Junction_81462_Junction_81463_Junction_81466_Junction_81468 J004 5_Junction_81451_Junction_81452 J002 3_Junction_81468_Junction_81479 J001 3_Junction_81466_Junction_81476 J001 3_Junction_81452_Junction_81462 J002 5_Junction_81476_Junction_81479 J002																1.545996144924e-10%
flp-6 V_+_9472366_9472433_9472503_9472596_9472616_9472693_9473495_9473564 5_Junction_81462_Junction_81463_Junction_81466_Junction_81468 J004 5_Junction_81451_Junction_81452 J002 3_Junction_81468_Junction_81479 J001 3_Junction_81466_Junction_81476 J002 3_Junction_81452_Junction_81462 J001 5_Junction_81476_Junction_81479 J001	flp-6	WBGene00001449	F07D3.2	V_+_9472366_9472433_9472503_9472596_9472616_9472693_9473495_9473564 5_Junction_81462_Junction_81463_Junction_81466_Junction_81468 J004 5_Junction_81451_Junction_81452 J002 3_Junction_81468_Junction_81479 J001 3_Junction_81466_Junction_81476 J002 3_Junction_81452_Junction_81462 J001 5_Junction_81476_Junction_81479 J001																6.69985484395076e-08%
flp-6 V_+_9472366_9472433_9472503_9472596_9472616_9472693_9473495_9473564 5_Junction_81462_Junction_81463_Junction_81466_Junction_81468 J004 5_Junction_81451_Junction_81452 J002 3_Junction_81468_Junction_81479 J001 3_Junction_81466_Junction_81476 J002 3_Junction_81452_Junction_81462 J001 5_Junction_81476_Junction_81479 J002	flp-6	WBGene00001449	F07D3.2	V_+_9472366_9472433_9472503_9472596_9472616_9472693_9473495_9473564 5_Junction_81462_Junction_81463_Junction_81466_Junction_81468 J004 5_Junction_81451_Junction_81452 J002 3_Junction_81468_Junction_81479 J001 3_Junction_81466_Junction_81476 J002 3_Junction_81452_Junction_81462 J001 5_Junction_81476_Junction_81479 J002																2.454662844924e-10%
flp-6 V_+_9472366_9472433_9472503_9472596_9472616_9472693_9473495_9473564 5_Junction_81462_Junction_81463_Junction_81466_Junction_81468 J004 5_Junction_81451_Junction_81452 J002 3_Junction_81468_Junction_81479 J001 3_Junction_81466_Junction_81476 J002 3_Junction_81452_Junction_81462 J002 5_Junction_81476_Junction_81479 J001	flp-6	WBGene00001449	F07D3.2	V_+_9472366_9472433_9472503_9472596_9472616_9472693_9473495_9473564 5_Junction_81462_Junction_81463_Junction_81466_Junction_81468 J004 5_Junction_81451_Junction_81452 J002 3_Junction_81468_Junction_81479 J001 3_Junction_81466_Junction_81476 J002 3_Junction_81452_Junction_81462 J002 5_Junction_81476_Junction_81479 J001																3.32384153833425e-05%
flp-6 V_+_9472366_9472433_9472503_9472596_9472616_9472693_9473495_9473564 5_Junction_81462_Junction_81463_Junction_81466_Junction_81468 J004 5_Junction_81451_Junction_81452 J002 3_Junction_81468_Junction_81479 J001 3_Junction_81466_Junction_81476 J002 3_Junction_81452_Junction_81462 J002 5_Junction_81476_Junction_81479 J002	flp-6	WBGene00001449	F07D3.2	V_+_9472366_9472433_9472503_9472596_9472616_9472693_9473495_9473564 5_Junction_81462_Junction_81463_Junction_81466_Junction_81468 J004 5_Junction_81451_Junction_81452 J002 3_Junction_81468_Junction_81479 J001 3_Junction_81466_Junction_81476 J002 3_Junction_81452_Junction_81462 J002 5_Junction_81476_Junction_81479 J002																1.27883781933508e-07%
flp-6 V_+_9472366_9472433_9472503_9472596_9472616_9472693_9473495_9473564 5_Junction_81462_Junction_81463_Junction_81466_Junction_81468 J004 5_Junction_81451_Junction_81452 J002 3_Junction_81468_Junction_81479 J002 3_Junction_81466_Junction_81476 J001 3_Junction_81452_Junction_81462 J001 5_Junction_81476_Junction_81479 J001	flp-6	WBGene00001449	F07D3.2	V_+_9472366_9472433_9472503_9472596_9472616_9472693_9473495_9473564 5_Junction_81462_Junction_81463_Junction_81466_Junction_81468 J004 5_Junction_81451_Junction_81452 J002 3_Junction_81468_Junction_81479 J002 3_Junction_81466_Junction_81476 J001 3_Junction_81452_Junction_81462 J001 5_Junction_81476_Junction_81479 J001																2.938343345076e-10%
flp-6 V_+_9472366_9472433_9472503_9472596_9472616_9472693_9473495_9473564 5_Junction_81462_Junction_81463_Junction_81466_Junction_81468 J004 5_Junction_81451_Junction_81452 J002 3_Junction_81468_Junction_81479 J002 3_Junction_81466_Junction_81476 J001 3_Junction_81452_Junction_81462 J001 5_Junction_81476_Junction_81479 J002	flp-6	WBGene00001449	F07D3.2	V_+_9472366_9472433_9472503_9472596_9472616_9472693_9473495_9473564 5_Junction_81462_Junction_81463_Junction_81466_Junction_81468 J004 5_Junction_81451_Junction_81452 J002 3_Junction_81468_Junction_81479 J002 3_Junction_81466_Junction_81476 J001 3_Junction_81452_Junction_81462 J001 5_Junction_81476_Junction_81479 J002																1.2303894924e-12%
flp-6 V_+_9472366_9472433_9472503_9472596_9472616_9472693_9473495_9473564 5_Junction_81462_Junction_81463_Junction_81466_Junction_81468 J004 5_Junction_81451_Junction_81452 J002 3_Junction_81468_Junction_81479 J002 3_Junction_81466_Junction_81476 J001 3_Junction_81452_Junction_81462 J002 5_Junction_81476_Junction_81479 J001	flp-6	WBGene00001449	F07D3.2	V_+_9472366_9472433_9472503_9472596_9472616_9472693_9473495_9473564 5_Junction_81462_Junction_81463_Junction_81466_Junction_81468 J004 5_Junction_81451_Junction_81452 J002 3_Junction_81468_Junction_81479 J002 3_Junction_81466_Junction_81476 J001 3_Junction_81452_Junction_81462 J002 5_Junction_81476_Junction_81479 J001																1.51922330780826e-07%
flp-6 V_+_9472366_9472433_9472503_9472596_9472616_9472693_9473495_9473564 5_Junction_81462_Junction_81463_Junction_81466_Junction_81468 J004 5_Junction_81451_Junction_81452 J002 3_Junction_81468_Junction_81479 J002 3_Junction_81466_Junction_81476 J001 3_Junction_81452_Junction_81462 J002 5_Junction_81476_Junction_81479 J002	flp-6	WBGene00001449	F07D3.2	V_+_9472366_9472433_9472503_9472596_9472616_9472693_9473495_9473564 5_Junction_81462_Junction_81463_Junction_81466_Junction_81468 J004 5_Junction_81451_Junction_81452 J002 3_Junction_81468_Junction_81479 J002 3_Junction_81466_Junction_81476 J001 3_Junction_81452_Junction_81462 J002 5_Junction_81476_Junction_81479 J002																6.591178285076e-10%
flp-6 V_+_9472366_9472433_9472503_9472596_9472616_9472693_9473495_9473564 5_Junction_81462_Junction_81463_Junction_81466_Junction_81468 J004 5_Junction_81451_Junction_81452 J002 3_Junction_81468_Junction_81479 J002 3_Junction_81466_Junction_81476 J002 3_Junction_81452_Junction_81462 J001 5_Junction_81476_Junction_81479 J001	flp-6	WBGene00001449	F07D3.2	V_+_9472366_9472433_9472503_9472596_9472616_9472693_9473495_9473564 5_Junction_81462_Junction_81463_Junction_81466_Junction_81468 J004 5_Junction_81451_Junction_81452 J002 3_Junction_81468_Junction_81479 J002 3_Junction_81466_Junction_81476 J002 3_Junction_81452_Junction_81462 J001 5_Junction_81476_Junction_81479 J001																2.56942180784159e-07%
flp-6 V_+_9472366_9472433_9472503_9472596_9472616_9472693_9473495_9473564 5_Junction_81462_Junction_81463_Junction_81466_Junction_81468 J004 5_Junction_81451_Junction_81452 J002 3_Junction_81468_Junction_81479 J002 3_Junction_81466_Junction_81476 J002 3_Junction_81452_Junction_81462 J001 5_Junction_81476_Junction_81479 J002	flp-6	WBGene00001449	F07D3.2	V_+_9472366_9472433_9472503_9472596_9472616_9472693_9473495_9473564 5_Junction_81462_Junction_81463_Junction_81466_Junction_81468 J004 5_Junction_81451_Junction_81452 J002 3_Junction_81468_Junction_81479 J002 3_Junction_81466_Junction_81476 J002 3_Junction_81452_Junction_81462 J001 5_Junction_81476_Junction_81479 J002																1.0109011585076e-09%
flp-6 V_+_9472366_9472433_9472503_9472596_9472616_9472693_9473495_9473564 5_Junction_81462_Junction_81463_Junction_81466_Junction_81468 J004 5_Junction_81451_Junction_81452 J002 3_Junction_81468_Junction_81479 J002 3_Junction_81466_Junction_81476 J002 3_Junction_81452_Junction_81462 J002 5_Junction_81476_Junction_81479 J001	flp-6	WBGene00001449	F07D3.2	V_+_9472366_9472433_9472503_9472596_9472616_9472693_9473495_9473564 5_Junction_81462_Junction_81463_Junction_81466_Junction_81468 J004 5_Junction_81451_Junction_81452 J002 3_Junction_81468_Junction_81479 J002 3_Junction_81466_Junction_81476 J002 3_Junction_81452_Junction_81462 J002 5_Junction_81476_Junction_81479 J001																0.000130249592460767%
flp-6 V_+_9472366_9472433_9472503_9472596_9472616_9472693_9473495_9473564 5_Junction_81462_Junction_81463_Junction_81466_Junction_81468 J004 5_Junction_81451_Junction_81452 J002 3_Junction_81468_Junction_81479 J002 3_Junction_81466_Junction_81476 J002 3_Junction_81452_Junction_81462 J002 5_Junction_81476_Junction_81479 J002	flp-6	WBGene00001449	F07D3.2	V_+_9472366_9472433_9472503_9472596_9472616_9472693_9473495_9473564 5_Junction_81462_Junction_81463_Junction_81466_Junction_81468 J004 5_Junction_81451_Junction_81452 J002 3_Junction_81468_Junction_81479 J002 3_Junction_81466_Junction_81476 J002 3_Junction_81452_Junction_81462 J002 5_Junction_81476_Junction_81479 J002																5.34844610623492e-07%
flp-6 V_+_9472366_9472433_9472503_9472596_9472616_9472693_9473495_9473564 5_Junction_82576_Junction_82577_Junction_82580_Junction_82582 J001 5_Junction_82565_Junction_82566 J001 3_Junction_82582_Junction_82593 J001 3_Junction_82580_Junction_82590 J001 3_Junction_82566_Junction_82576 J001 5_Junction_82590_Junction_82593 J001	flp-6	WBGene00001449	F07D3.2	V_+_9472366_9472433_9472503_9472596_9472616_9472693_9473495_9473564 5_Junction_82576_Junction_82577_Junction_82580_Junction_82582 J001 5_Junction_82565_Junction_82566 J001 3_Junction_82582_Junction_82593 J001 3_Junction_82580_Junction_82590 J001 3_Junction_82566_Junction_82576 J001 5_Junction_82590_Junction_82593 J001																3.06076363944383e-05%
flp-6 V_+_9472366_9472433_9472503_9472596_9472616_9472693_9473495_9473564 5_Junction_82576_Junction_82577_Junction_82580_Junction_82582 J001 5_Junction_82565_Junction_82566 J001 3_Junction_82582_Junction_82593 J001 3_Junction_82580_Junction_82590 J001 3_Junction_82566_Junction_82576 J001 5_Junction_82590_Junction_82593 J002	flp-6	WBGene00001449	F07D3.2	V_+_9472366_9472433_9472503_9472596_9472616_9472693_9473495_9473564 5_Junction_82576_Junction_82577_Junction_82580_Junction_82582 J001 5_Junction_82565_Junction_82566 J001 3_Junction_82582_Junction_82593 J001 3_Junction_82580_Junction_82590 J001 3_Junction_82566_Junction_82576 J001 5_Junction_82590_Junction_82593 J002																1.06782372873691e-07%
flp-6 V_+_9472366_9472433_9472503_9472596_9472616_9472693_9473495_9473564 5_Junction_82576_Junction_82577_Junction_82580_Junction_82582 J001 5_Junction_82565_Junction_82566 J001 3_Junction_82582_Junction_82593 J001 3_Junction_82580_Junction_82590 J001 3_Junction_82566_Junction_82576 J002 5_Junction_82590_Junction_82593 J001	flp-6	WBGene00001449	F07D3.2	V_+_9472366_9472433_9472503_9472596_9472616_9472693_9473495_9473564 5_Junction_82576_Junction_82577_Junction_82580_Junction_82582 J001 5_Junction_82565_Junction_82566 J001 3_Junction_82582_Junction_82593 J001 3_Junction_82580_Junction_82590 J001 3_Junction_82566_Junction_82576 J002 5_Junction_82590_Junction_82593 J001																0.0149705569306592%
flp-6 V_+_9472366_9472433_9472503_9472596_9472616_9472693_9473495_9473564 5_Junction_82576_Junction_82577_Junction_82580_Junction_82582 J001 5_Junction_82565_Junction_82566 J001 3_Junction_82582_Junction_82593 J001 3_Junction_82580_Junction_82590 J001 3_Junction_82566_Junction_82576 J002 5_Junction_82590_Junction_82593 J002	flp-6	WBGene00001449	F07D3.2	V_+_9472366_9472433_9472503_9472596_9472616_9472693_9473495_9473564 5_Junction_82576_Junction_82577_Junction_82580_Junction_82582 J001 5_Junction_82565_Junction_82566 J001 3_Junction_82582_Junction_82593 J001 3_Junction_82580_Junction_82590 J001 3_Junction_82566_Junction_82576 J002 5_Junction_82590_Junction_82593 J002																5.50014424135103e-05%
flp-6 V_+_9472366_9472433_9472503_9472596_9472616_9472693_9473495_9473564 5_Junction_82576_Junction_82577_Junction_82580_Junction_82582 J001 5_Junction_82565_Junction_82566 J001 3_Junction_82582_Junction_82593 J001 3_Junction_82580_Junction_82590 J002 3_Junction_82566_Junction_82576 J001 5_Junction_82590_Junction_82593 J001	flp-6	WBGene00001449	F07D3.2	V_+_9472366_9472433_9472503_9472596_9472616_9472693_9473495_9473564 5_Junction_82576_Junction_82577_Junction_82580_Junction_82582 J001 5_Junction_82565_Junction_82566 J001 3_Junction_82582_Junction_82593 J001 3_Junction_82580_Junction_82590 J002 3_Junction_82566_Junction_82576 J001 5_Junction_82590_Junction_82593 J001																0.0291839792650409%
flp-6 V_+_9472366_9472433_9472503_9472596_9472616_9472693_9473495_9473564 5_Junction_82576_Junction_82577_Junction_82580_Junction_82582 J001 5_Junction_82565_Junction_82566 J001 3_Junction_82582_Junction_82593 J001 3_Junction_82580_Junction_82590 J002 3_Junction_82566_Junction_82576 J001 5_Junction_82590_Junction_82593 J002	flp-6	WBGene00001449	F07D3.2	V_+_9472366_9472433_9472503_9472596_9472616_9472693_9473495_9473564 5_Junction_82576_Junction_82577_Junction_82580_Junction_82582 J001 5_Junction_82565_Junction_82566 J001 3_Junction_82582_Junction_82593 J001 3_Junction_82580_Junction_82590 J002 3_Junction_82566_Junction_82576 J001 5_Junction_82590_Junction_82593 J002																9.39660904317503e-05%
flp-6 V_+_9472366_9472433_9472503_9472596_9472616_9472693_9473495_9473564 5_Junction_82576_Junction_82577_Junction_82580_Junction_82582 J001 5_Junction_82565_Junction_82566 J001 3_Junction_82582_Junction_82593 J001 3_Junction_82580_Junction_82590 J002 3_Junction_82566_Junction_82576 J002 5_Junction_82590_Junction_82593 J001	flp-6	WBGene00001449	F07D3.2	V_+_9472366_9472433_9472503_9472596_9472616_9472693_9473495_9473564 5_Junction_82576_Junction_82577_Junction_82580_Junction_82582 J001 5_Junction_82565_Junction_82566 J001 3_Junction_82582_Junction_82593 J001 3_Junction_82580_Junction_82590 J002 3_Junction_82566_Junction_82576 J002 5_Junction_82590_Junction_82593 J001																13.9604988299642%
flp-6 V_+_9472366_9472433_9472503_9472596_9472616_9472693_9473495_9473564 5_Junction_82576_Junction_82577_Junction_82580_Junction_82582 J001 5_Junction_82565_Junction_82566 J001 3_Junction_82582_Junction_82593 J001 3_Junction_82580_Junction_82590 J002 3_Junction_82566_Junction_82576 J002 5_Junction_82590_Junction_82593 J002	flp-6	WBGene00001449	F07D3.2	V_+_9472366_9472433_9472503_9472596_9472616_9472693_9473495_9473564 5_Junction_82576_Junction_82577_Junction_82580_Junction_82582 J001 5_Junction_82565_Junction_82566 J001 3_Junction_82582_Junction_82593 J001 3_Junction_82580_Junction_82590 J002 3_Junction_82566_Junction_82576 J002 5_Junction_82590_Junction_82593 J002																0.0474299486884619%
flp-6 V_+_9472366_9472433_9472503_9472596_9472616_9472693_9473495_9473564 5_Junction_82576_Junction_82577_Junction_82580_Junction_82582 J001 5_Junction_82565_Junction_82566 J001 3_Junction_82582_Junction_82593 J002 3_Junction_82580_Junction_82590 J001 3_Junction_82566_Junction_82576 J001 5_Junction_82590_Junction_82593 J001	flp-6	WBGene00001449	F07D3.2	V_+_9472366_9472433_9472503_9472596_9472616_9472693_9473495_9473564 5_Junction_82576_Junction_82577_Junction_82580_Junction_82582 J001 5_Junction_82565_Junction_82566 J001 3_Junction_82582_Junction_82593 J002 3_Junction_82580_Junction_82590 J001 3_Junction_82566_Junction_82576 J001 5_Junction_82590_Junction_82593 J001																0.000143107532615204%
flp-6 V_+_9472366_9472433_9472503_9472596_9472616_9472693_9473495_9473564 5_Junction_82576_Junction_82577_Junction_82580_Junction_82582 J001 5_Junction_82565_Junction_82566 J001 3_Junction_82582_Junction_82593 J002 3_Junction_82580_Junction_82590 J001 3_Junction_82566_Junction_82576 J001 5_Junction_82590_Junction_82593 J002	flp-6	WBGene00001449	F07D3.2	V_+_9472366_9472433_9472503_9472596_9472616_9472693_9473495_9473564 5_Junction_82576_Junction_82577_Junction_82580_Junction_82582 J001 5_Junction_82565_Junction_82566 J001 3_Junction_82582_Junction_82593 J002 3_Junction_82580_Junction_82590 J001 3_Junction_82566_Junction_82576 J001 5_Junction_82590_Junction_82593 J002																4.72067640816975e-07%
flp-6 V_+_9472366_9472433_9472503_9472596_9472616_9472693_9473495_9473564 5_Junction_82576_Junction_82577_Junction_82580_Junction_82582 J001 5_Junction_82565_Junction_82566 J001 3_Junction_82582_Junction_82593 J002 3_Junction_82580_Junction_82590 J001 3_Junction_82566_Junction_82576 J002 5_Junction_82590_Junction_82593 J001	flp-6	WBGene00001449	F07D3.2	V_+_9472366_9472433_9472503_9472596_9472616_9472693_9473495_9473564 5_Junction_82576_Junction_82577_Junction_82580_Junction_82582 J001 5_Junction_82565_Junction_82566 J001 3_Junction_82582_Junction_82593 J002 3_Junction_82580_Junction_82590 J001 3_Junction_82566_Junction_82576 J002 5_Junction_82590_Junction_82593 J001																0.0740210134359178%
flp-6 V_+_9472366_9472433_9472503_9472596_9472616_9472693_9473495_9473564 5_Junction_82576_Junction_82577_Junction_82580_Junction_82582 J001 5_Junction_82565_Junction_82566 J001 3_Junction_82582_Junction_82593 J002 3_Junction_82580_Junction_82590 J001 3_Junction_82566_Junction_82576 J002 5_Junction_82590_Junction_82593 J002	flp-6	WBGene00001449	F07D3.2	V_+_9472366_9472433_9472503_9472596_9472616_9472693_9473495_9473564 5_Junction_82576_Junction_82577_Junction_82580_Junction_82582 J001 5_Junction_82565_Junction_82566 J001 3_Junction_82582_Junction_82593 J002 3_Junction_82580_Junction_82590 J001 3_Junction_82566_Junction_82576 J002 5_Junction_82590_Junction_82593 J002																0.000249903471986132%
flp-6 V_+_9472366_9472433_9472503_9472596_9472616_9472693_9473495_9473564 5_Junction_82576_Junction_82577_Junction_82580_Junction_82582 J001 5_Junction_82565_Junction_82566 J001 3_Junction_82582_Junction_82593 J002 3_Junction_82580_Junction_82590 J002 3_Junction_82566_Junction_82576 J001 5_Junction_82590_Junction_82593 J001	flp-6	WBGene00001449	F07D3.2	V_+_9472366_9472433_9472503_9472596_9472616_9472693_9473495_9473564 5_Junction_82576_Junction_82577_Junction_82580_Junction_82582 J001 5_Junction_82565_Junction_82566 J001 3_Junction_82582_Junction_82593 J002 3_Junction_82580_Junction_82590 J002 3_Junction_82566_Junction_82576 J001 5_Junction_82590_Junction_82593 J001																0.162324444472323%
flp-6 V_+_9472366_9472433_9472503_9472596_9472616_9472693_9473495_9473564 5_Junction_82576_Junction_82577_Junction_82580_Junction_82582 J001 5_Junction_82565_Junction_82566 J001 3_Junction_82582_Junction_82593 J002 3_Junction_82580_Junction_82590 J002 3_Junction_82566_Junction_82576 J001 5_Junction_82590_Junction_82593 J002	flp-6	WBGene00001449	F07D3.2	V_+_9472366_9472433_9472503_9472596_9472616_9472693_9473495_9473564 5_Junction_82576_Junction_82577_Junction_82580_Junction_82582 J001 5_Junction_82565_Junction_82566 J001 3_Junction_82582_Junction_82593 J002 3_Junction_82580_Junction_82590 J002 3_Junction_82566_Junction_82576 J001 5_Junction_82590_Junction_82593 J002																0.000448547319847892%
flp-6 V_+_9472366_9472433_9472503_9472596_9472616_9472693_9473495_9473564 5_Junction_82576_Junction_82577_Junction_82580_Junction_82582 J001 5_Junction_82565_Junction_82566 J001 3_Junction_82582_Junction_82593 J002 3_Junction_82580_Junction_82590 J002 3_Junction_82566_Junction_82576 J002 5_Junction_82590_Junction_82593 J001	flp-6	WBGene00001449	F07D3.2	V_+_9472366_9472433_9472503_9472596_9472616_9472693_9473495_9473564 5_Junction_82576_Junction_82577_Junction_82580_Junction_82582 J001 5_Junction_82565_Junction_82566 J001 3_Junction_82582_Junction_82593 J002 3_Junction_82580_Junction_82590 J002 3_Junction_82566_Junction_82576 J002 5_Junction_82590_Junction_82593 J001																84.9079746547628%
flp-6 V_+_9472366_9472433_9472503_9472596_9472616_9472693_9473495_9473564 5_Junction_82576_Junction_82577_Junction_82580_Junction_82582 J001 5_Junction_82565_Junction_82566 J001 3_Junction_82582_Junction_82593 J002 3_Junction_82580_Junction_82590 J002 3_Junction_82566_Junction_82576 J002 5_Junction_82590_Junction_82593 J002	flp-6	WBGene00001449	F07D3.2	V_+_9472366_9472433_9472503_9472596_9472616_9472693_9473495_9473564 5_Junction_82576_Junction_82577_Junction_82580_Junction_82582 J001 5_Junction_82565_Junction_82566 J001 3_Junction_82582_Junction_82593 J002 3_Junction_82580_Junction_82590 J002 3_Junction_82566_Junction_82576 J002 5_Junction_82590_Junction_82593 J002																0.236698526803512%
flp-6 V_+_9472366_9472433_9472503_9472596_9472616_9472693_9473495_9473564 5_Junction_82576_Junction_82577_Junction_82580_Junction_82582 J001 5_Junction_82565_Junction_82566 J002 3_Junction_82582_Junction_82593 J001 3_Junction_82580_Junction_82590 J001 3_Junction_82566_Junction_82576 J001 5_Junction_82590_Junction_82593 J001	flp-6	WBGene00001449	F07D3.2	V_+_9472366_9472433_9472503_9472596_9472616_9472693_9473495_9473564 5_Junction_82576_Junction_82577_Junction_82580_Junction_82582 J001 5_Junction_82565_Junction_82566 J002 3_Junction_82582_Junction_82593 J001 3_Junction_82580_Junction_82590 J001 3_Junction_82566_Junction_82576 J001 5_Junction_82590_Junction_82593 J001																8.23501399776912e-08%
flp-6 V_+_9472366_9472433_9472503_9472596_9472616_9472693_9473495_9473564 5_Junction_82576_Junction_82577_Junction_82580_Junction_82582 J001 5_Junction_82565_Junction_82566 J002 3_Junction_82582_Junction_82593 J001 3_Junction_82580_Junction_82590 J001 3_Junction_82566_Junction_82576 J001 5_Junction_82590_Junction_82593 J002	flp-6	WBGene00001449	F07D3.2	V_+_9472366_9472433_9472503_9472596_9472616_9472693_9473495_9473564 5_Junction_82576_Junction_82577_Junction_82580_Junction_82582 J001 5_Junction_82565_Junction_82566 J002 3_Junction_82582_Junction_82593 J001 3_Junction_82580_Junction_82590 J001 3_Junction_82566_Junction_82576 J001 5_Junction_82590_Junction_82593 J002																2.965327103088e-10%
flp-6 V_+_9472366_9472433_9472503_9472596_9472616_9472693_9473495_9473564 5_Junction_82576_Junction_82577_Junction_82580_Junction_82582 J001 5_Junction_82565_Junction_82566 J002 3_Junction_82582_Junction_82593 J001 3_Junction_82580_Junction_82590 J001 3_Junction_82566_Junction_82576 J002 5_Junction_82590_Junction_82593 J001	flp-6	WBGene00001449	F07D3.2	V_+_9472366_9472433_9472503_9472596_9472616_9472693_9473495_9473564 5_Junction_82576_Junction_82577_Junction_82580_Junction_82582 J001 5_Junction_82565_Junction_82566 J002 3_Junction_82582_Junction_82593 J001 3_Junction_82580_Junction_82590 J001 3_Junction_82566_Junction_82576 J002 5_Junction_82590_Junction_82593 J001																4.06474823264063e-05%
flp-6 V_+_9472366_9472433_9472503_9472596_9472616_9472693_9473495_9473564 5_Junction_82576_Junction_82577_Junction_82580_Junction_82582 J001 5_Junction_82565_Junction_82566 J002 3_Junction_82582_Junction_82593 J001 3_Junction_82580_Junction_82590 J001 3_Junction_82566_Junction_82576 J002 5_Junction_82590_Junction_82593 J002	flp-6	WBGene00001449	F07D3.2	V_+_9472366_9472433_9472503_9472596_9472616_9472693_9473495_9473564 5_Junction_82576_Junction_82577_Junction_82580_Junction_82582 J001 5_Junction_82565_Junction_82566 J002 3_Junction_82582_Junction_82593 J001 3_Junction_82580_Junction_82590 J001 3_Junction_82566_Junction_82576 J002 5_Junction_82590_Junction_82593 J002																1.53879160905691e-07%
flp-6 V_+_9472366_9472433_9472503_9472596_9472616_9472693_9473495_9473564 5_Junction_82576_Junction_82577_Junction_82580_Junction_82582 J001 5_Junction_82565_Junction_82566 J002 3_Junction_82582_Junction_82593 J001 3_Junction_82580_Junction_82590 J002 3_Junction_82566_Junction_82576 J001 5_Junction_82590_Junction_82593 J001	flp-6	WBGene00001449	F07D3.2	V_+_9472366_9472433_9472503_9472596_9472616_9472693_9473495_9473564 5_Junction_82576_Junction_82577_Junction_82580_Junction_82582 J001 5_Junction_82565_Junction_82566 J002 3_Junction_82582_Junction_82593 J001 3_Junction_82580_Junction_82590 J002 3_Junction_82566_Junction_82576 J001 5_Junction_82590_Junction_82593 J001																7.74750673046463e-05%
flp-6 V_+_9472366_9472433_9472503_9472596_9472616_9472693_9473495_9473564 5_Junction_82576_Junction_82577_Junction_82580_Junction_82582 J001 5_Junction_82565_Junction_82566 J002 3_Junction_82582_Junction_82593 J001 3_Junction_82580_Junction_82590 J002 3_Junction_82566_Junction_82576 J001 5_Junction_82590_Junction_82593 J002	flp-6	WBGene00001449	F07D3.2	V_+_9472366_9472433_9472503_9472596_9472616_9472693_9473495_9473564 5_Junction_82576_Junction_82577_Junction_82580_Junction_82582 J001 5_Junction_82565_Junction_82566 J002 3_Junction_82582_Junction_82593 J001 3_Junction_82580_Junction_82590 J002 3_Junction_82566_Junction_82576 J001 5_Junction_82590_Junction_82593 J002																2.57711782665691e-07%
flp-6 V_+_9472366_9472433_9472503_9472596_9472616_9472693_9473495_9473564 5_Junction_82576_Junction_82577_Junction_82580_Junction_82582 J001 5_Junction_82565_Junction_82566 J002 3_Junction_82582_Junction_82593 J001 3_Junction_82580_Junction_82590 J002 3_Junction_82566_Junction_82576 J002 5_Junction_82590_Junction_82593 J001	flp-6	WBGene00001449	F07D3.2	V_+_9472366_9472433_9472503_9472596_9472616_9472693_9473495_9473564 5_Junction_82576_Junction_82577_Junction_82580_Junction_82582 J001 5_Junction_82565_Junction_82566 J002 3_Junction_82582_Junction_82593 J001 3_Junction_82580_Junction_82590 J002 3_Junction_82566_Junction_82576 J002 5_Junction_82590_Junction_82593 J001																0.037391198903909%
flp-6 V_+_9472366_9472433_9472503_9472596_9472616_9472693_9473495_9473564 5_Junction_82576_Junction_82577_Junction_82580_Junction_82582 J001 5_Junction_82565_Junction_82566 J002 3_Junction_82582_Junction_82593 J001 3_Junction_82580_Junction_82590 J002 3_Junction_82566_Junction_82576 J002 5_Junction_82590_Junction_82593 J002	flp-6	WBGene00001449	F07D3.2	V_+_9472366_9472433_9472503_9472596_9472616_9472693_9473495_9473564 5_Junction_82576_Junction_82577_Junction_82580_Junction_82582 J001 5_Junction_82565_Junction_82566 J002 3_Junction_82582_Junction_82593 J001 3_Junction_82580_Junction_82590 J002 3_Junction_82566_Junction_82576 J002 5_Junction_82590_Junction_82593 J002																0.000131187508843718%
flp-6 V_+_9472366_9472433_9472503_9472596_9472616_9472693_9473495_9473564 5_Junction_82576_Junction_82577_Junction_82580_Junction_82582 J001 5_Junction_82565_Junction_82566 J002 3_Junction_82582_Junction_82593 J002 3_Junction_82580_Junction_82590 J001 3_Junction_82566_Junction_82576 J001 5_Junction_82590_Junction_82593 J001	flp-6	WBGene00001449	F07D3.2	V_+_9472366_9472433_9472503_9472596_9472616_9472693_9473495_9473564 5_Junction_82576_Junction_82577_Junction_82580_Junction_82582 J001 5_Junction_82565_Junction_82566 J002 3_Junction_82582_Junction_82593 J002 3_Junction_82580_Junction_82590 J001 3_Junction_82566_Junction_82576 J001 5_Junction_82590_Junction_82593 J001																3.95371863712975e-07%
flp-6 V_+_9472366_9472433_9472503_9472596_9472616_9472693_9473495_9473564 5_Junction_82576_Junction_82577_Junction_82580_Junction_82582 J001 5_Junction_82565_Junction_82566 J002 3_Junction_82582_Junction_82593 J002 3_Junction_82580_Junction_82590 J001 3_Junction_82566_Junction_82576 J001 5_Junction_82590_Junction_82593 J002	flp-6	WBGene00001449	F07D3.2	V_+_9472366_9472433_9472503_9472596_9472616_9472693_9473495_9473564 5_Junction_82576_Junction_82577_Junction_82580_Junction_82582 J001 5_Junction_82565_Junction_82566 J002 3_Junction_82582_Junction_82593 J002 3_Junction_82580_Junction_82590 J001 3_Junction_82566_Junction_82576 J001 5_Junction_82590_Junction_82593 J002																1.32910693235787e-09%
flp-6 V_+_9472366_9472433_9472503_9472596_9472616_9472693_9473495_9473564 5_Junction_82576_Junction_82577_Junction_82580_Junction_82582 J001 5_Junction_82565_Junction_82566 J002 3_Junction_82582_Junction_82593 J002 3_Junction_82580_Junction_82590 J001 3_Junction_82566_Junction_82576 J002 5_Junction_82590_Junction_82593 J001	flp-6	WBGene00001449	F07D3.2	V_+_9472366_9472433_9472503_9472596_9472616_9472693_9473495_9473564 5_Junction_82576_Junction_82577_Junction_82580_Junction_82582 J001 5_Junction_82565_Junction_82566 J002 3_Junction_82582_Junction_82593 J002 3_Junction_82580_Junction_82590 J001 3_Junction_82566_Junction_82576 J002 5_Junction_82590_Junction_82593 J001																0.00020624219341657%
flp-6 V_+_9472366_9472433_9472503_9472596_9472616_9472693_9473495_9473564 5_Junction_82576_Junction_82577_Junction_82580_Junction_82582 J001 5_Junction_82565_Junction_82566 J002 3_Junction_82582_Junction_82593 J002 3_Junction_82580_Junction_82590 J001 3_Junction_82566_Junction_82576 J002 5_Junction_82590_Junction_82593 J002	flp-6	WBGene00001449	F07D3.2	V_+_9472366_9472433_9472503_9472596_9472616_9472693_9473495_9473564 5_Junction_82576_Junction_82577_Junction_82580_Junction_82582 J001 5_Junction_82565_Junction_82566 J002 3_Junction_82582_Junction_82593 J002 3_Junction_82580_Junction_82590 J001 3_Junction_82566_Junction_82576 J002 5_Junction_82590_Junction_82593 J002																7.07797452784975e-07%
flp-6 V_+_9472366_9472433_9472503_9472596_9472616_9472693_9473495_9473564 5_Junction_82576_Junction_82577_Junction_82580_Junction_82582 J001 5_Junction_82565_Junction_82566 J002 3_Junction_82582_Junction_82593 J002 3_Junction_82580_Junction_82590 J002 3_Junction_82566_Junction_82576 J001 5_Junction_82590_Junction_82593 J001	flp-6	WBGene00001449	F07D3.2	V_+_9472366_9472433_9472503_9472596_9472616_9472693_9473495_9473564 5_Junction_82576_Junction_82577_Junction_82580_Junction_82582 J001 5_Junction_82565_Junction_82566 J002 3_Junction_82582_Junction_82593 J002 3_Junction_82580_Junction_82590 J002 3_Junction_82566_Junction_82576 J001 5_Junction_82590_Junction_82593 J001																0.00044896750431833%
flp-6 V_+_9472366_9472433_9472503_9472596_9472616_9472693_9473495_9473564 5_Junction_82576_Junction_82577_Junction_82580_Junction_82582 J001 5_Junction_82565_Junction_82566 J002 3_Junction_82582_Junction_82593 J002 3_Junction_82580_Junction_82590 J002 3_Junction_82566_Junction_82576 J001 5_Junction_82590_Junction_82593 J002	flp-6	WBGene00001449	F07D3.2	V_+_9472366_9472433_9472503_9472596_9472616_9472693_9473495_9473564 5_Junction_82576_Junction_82577_Junction_82580_Junction_82582 J001 5_Junction_82565_Junction_82566 J002 3_Junction_82582_Junction_82593 J002 3_Junction_82580_Junction_82590 J002 3_Junction_82566_Junction_82576 J001 5_Junction_82590_Junction_82593 J002																1.25586895102498e-06%
flp-6 V_+_9472366_9472433_9472503_9472596_9472616_9472693_9473495_9473564 5_Junction_82576_Junction_82577_Junction_82580_Junction_82582 J001 5_Junction_82565_Junction_82566 J002 3_Junction_82582_Junction_82593 J002 3_Junction_82580_Junction_82590 J002 3_Junction_82566_Junction_82576 J002 5_Junction_82590_Junction_82593 J001	flp-6	WBGene00001449	F07D3.2	V_+_9472366_9472433_9472503_9472596_9472616_9472693_9473495_9473564 5_Junction_82576_Junction_82577_Junction_82580_Junction_82582 J001 5_Junction_82565_Junction_82566 J002 3_Junction_82582_Junction_82593 J002 3_Junction_82580_Junction_82590 J002 3_Junction_82566_Junction_82576 J002 5_Junction_82590_Junction_82593 J001																0.236910463793388%
flp-6 V_+_9472366_9472433_9472503_9472596_9472616_9472693_9473495_9473564 5_Junction_82576_Junction_82577_Junction_82580_Junction_82582 J001 5_Junction_82565_Junction_82566 J002 3_Junction_82582_Junction_82593 J002 3_Junction_82580_Junction_82590 J002 3_Junction_82566_Junction_82576 J002 5_Junction_82590_Junction_82593 J002	flp-6	WBGene00001449	F07D3.2	V_+_9472366_9472433_9472503_9472596_9472616_9472693_9473495_9473564 5_Junction_82576_Junction_82577_Junction_82580_Junction_82582 J001 5_Junction_82565_Junction_82566 J002 3_Junction_82582_Junction_82593 J002 3_Junction_82580_Junction_82590 J002 3_Junction_82566_Junction_82576 J002 5_Junction_82590_Junction_82593 J002																0.000667296274835924%
flp-6 V_+_9472366_9472433_9472503_9472596_9472616_9472693_9473495_9473564 5_Junction_82576_Junction_82577_Junction_82580_Junction_82582 J002 5_Junction_82565_Junction_82566 J001 3_Junction_82582_Junction_82593 J001 3_Junction_82580_Junction_82590 J001 3_Junction_82566_Junction_82576 J001 5_Junction_82590_Junction_82593 J001	flp-6	WBGene00001449	F07D3.2	V_+_9472366_9472433_9472503_9472596_9472616_9472693_9473495_9473564 5_Junction_82576_Junction_82577_Junction_82580_Junction_82582 J002 5_Junction_82565_Junction_82566 J001 3_Junction_82582_Junction_82593 J001 3_Junction_82580_Junction_82590 J001 3_Junction_82566_Junction_82576 J001 5_Junction_82590_Junction_82593 J001																4.76228249790444e-08%
flp-6 V_+_9472366_9472433_9472503_9472596_9472616_9472693_9473495_9473564 5_Junction_82576_Junction_82577_Junction_82580_Junction_82582 J002 5_Junction_82565_Junction_82566 J001 3_Junction_82582_Junction_82593 J001 3_Junction_82580_Junction_82590 J001 3_Junction_82566_Junction_82576 J001 5_Junction_82590_Junction_82593 J002	flp-6	WBGene00001449	F07D3.2	V_+_9472366_9472433_9472503_9472596_9472616_9472693_9473495_9473564 5_Junction_82576_Junction_82577_Junction_82580_Junction_82582 J002 5_Junction_82565_Junction_82566 J001 3_Junction_82582_Junction_82593 J001 3_Junction_82580_Junction_82590 J001 3_Junction_82566_Junction_82576 J001 5_Junction_82590_Junction_82593 J002																1.384747769556e-10%
flp-6 V_+_9472366_9472433_9472503_9472596_9472616_9472693_9473495_9473564 5_Junction_82576_Junction_82577_Junction_82580_Junction_82582 J002 5_Junction_82565_Junction_82566 J001 3_Junction_82582_Junction_82593 J001 3_Junction_82580_Junction_82590 J001 3_Junction_82566_Junction_82576 J002 5_Junction_82590_Junction_82593 J001	flp-6	WBGene00001449	F07D3.2	V_+_9472366_9472433_9472503_9472596_9472616_9472693_9473495_9473564 5_Junction_82576_Junction_82577_Junction_82580_Junction_82582 J002 5_Junction_82565_Junction_82566 J001 3_Junction_82582_Junction_82593 J001 3_Junction_82580_Junction_82590 J001 3_Junction_82566_Junction_82576 J002 5_Junction_82590_Junction_82593 J001																2.2186993092879e-05%
flp-6 V_+_9472366_9472433_9472503_9472596_9472616_9472693_9473495_9473564 5_Junction_82576_Junction_82577_Junction_82580_Junction_82582 J002 5_Junction_82565_Junction_82566 J001 3_Junction_82582_Junction_82593 J001 3_Junction_82580_Junction_82590 J001 3_Junction_82566_Junction_82576 J002 5_Junction_82590_Junction_82593 J002	flp-6	WBGene00001449	F07D3.2	V_+_9472366_9472433_9472503_9472596_9472616_9472693_9473495_9473564 5_Junction_82576_Junction_82577_Junction_82580_Junction_82582 J002 5_Junction_82565_Junction_82566 J001 3_Junction_82582_Junction_82593 J001 3_Junction_82580_Junction_82590 J001 3_Junction_82566_Junction_82576 J002 5_Junction_82590_Junction_82593 J002																6.79060273650444e-08%
flp-6 V_+_9472366_9472433_9472503_9472596_9472616_9472693_9473495_9473564 5_Junction_82576_Junction_82577_Junction_82580_Junction_82582 J002 5_Junction_82565_Junction_82566 J001 3_Junction_82582_Junction_82593 J001 3_Junction_82580_Junction_82590 J002 3_Junction_82566_Junction_82576 J001 5_Junction_82590_Junction_82593 J001	flp-6	WBGene00001449	F07D3.2	V_+_9472366_9472433_9472503_9472596_9472616_9472693_9473495_9473564 5_Junction_82576_Junction_82577_Junction_82580_Junction_82582 J002 5_Junction_82565_Junction_82566 J001 3_Junction_82582_Junction_82593 J001 3_Junction_82580_Junction_82590 J002 3_Junction_82566_Junction_82576 J001 5_Junction_82590_Junction_82593 J001																4.85382682200089e-05%
flp-6 V_+_9472366_9472433_9472503_9472596_9472616_9472693_9473495_9473564 5_Junction_82576_Junction_82577_Junction_82580_Junction_82582 J002 5_Junction_82565_Junction_82566 J001 3_Junction_82582_Junction_82593 J001 3_Junction_82580_Junction_82590 J002 3_Junction_82566_Junction_82576 J001 5_Junction_82590_Junction_82593 J002	flp-6	WBGene00001449	F07D3.2	V_+_9472366_9472433_9472503_9472596_9472616_9472693_9473495_9473564 5_Junction_82576_Junction_82577_Junction_82580_Junction_82582 J002 5_Junction_82565_Junction_82566 J001 3_Junction_82582_Junction_82593 J001 3_Junction_82580_Junction_82590 J002 3_Junction_82566_Junction_82576 J001 5_Junction_82590_Junction_82593 J002																1.31534600235044e-07%
flp-6 V_+_9472366_9472433_9472503_9472596_9472616_9472693_9473495_9473564 5_Junction_82576_Junction_82577_Junction_82580_Junction_82582 J002 5_Junction_82565_Junction_82566 J001 3_Junction_82582_Junction_82593 J001 3_Junction_82580_Junction_82590 J002 3_Junction_82566_Junction_82576 J002 5_Junction_82590_Junction_82593 J001	flp-6	WBGene00001449	F07D3.2	V_+_9472366_9472433_9472503_9472596_9472616_9472693_9473495_9473564 5_Junction_82576_Junction_82577_Junction_82580_Junction_82582 J002 5_Junction_82565_Junction_82566 J001 3_Junction_82582_Junction_82593 J001 3_Junction_82580_Junction_82590 J002 3_Junction_82566_Junction_82576 J002 5_Junction_82590_Junction_82593 J001																0.0222297120625221%
flp-6 V_+_9472366_9472433_9472503_9472596_9472616_9472693_9473495_9473564 5_Junction_82576_Junction_82577_Junction_82580_Junction_82582 J002 5_Junction_82565_Junction_82566 J001 3_Junction_82582_Junction_82593 J001 3_Junction_82580_Junction_82590 J002 3_Junction_82566_Junction_82576 J002 5_Junction_82590_Junction_82593 J002	flp-6	WBGene00001449	F07D3.2	V_+_9472366_9472433_9472503_9472596_9472616_9472693_9473495_9473564 5_Junction_82576_Junction_82577_Junction_82580_Junction_82582 J002 5_Junction_82565_Junction_82566 J001 3_Junction_82582_Junction_82593 J001 3_Junction_82580_Junction_82590 J002 3_Junction_82566_Junction_82576 J002 5_Junction_82590_Junction_82593 J002																6.30788742376229e-05%
flp-6 V_+_9472366_9472433_9472503_9472596_9472616_9472693_9473495_9473564 5_Junction_82576_Junction_82577_Junction_82580_Junction_82582 J002 5_Junction_82565_Junction_82566 J001 3_Junction_82582_Junction_82593 J002 3_Junction_82580_Junction_82590 J001 3_Junction_82566_Junction_82576 J001 5_Junction_82590_Junction_82593 J001	flp-6	WBGene00001449	F07D3.2	V_+_9472366_9472433_9472503_9472596_9472616_9472693_9473495_9473564 5_Junction_82576_Junction_82577_Junction_82580_Junction_82582 J002 5_Junction_82565_Junction_82566 J001 3_Junction_82582_Junction_82593 J002 3_Junction_82580_Junction_82590 J001 3_Junction_82566_Junction_82576 J001 5_Junction_82590_Junction_82593 J001																2.00104772043956e-07%
flp-6 V_+_9472366_9472433_9472503_9472596_9472616_9472693_9473495_9473564 5_Junction_82576_Junction_82577_Junction_82580_Junction_82582 J002 5_Junction_82565_Junction_82566 J001 3_Junction_82582_Junction_82593 J002 3_Junction_82580_Junction_82590 J001 3_Junction_82566_Junction_82576 J001 5_Junction_82590_Junction_82593 J002	flp-6	WBGene00001449	F07D3.2	V_+_9472366_9472433_9472503_9472596_9472616_9472693_9473495_9473564 5_Junction_82576_Junction_82577_Junction_82580_Junction_82582 J002 5_Junction_82565_Junction_82566 J001 3_Junction_82582_Junction_82593 J002 3_Junction_82580_Junction_82590 J001 3_Junction_82566_Junction_82576 J001 5_Junction_82590_Junction_82593 J002																5.694982000444e-10%
flp-6 V_+_9472366_9472433_9472503_9472596_9472616_9472693_9473495_9473564 5_Junction_82576_Junction_82577_Junction_82580_Junction_82582 J002 5_Junction_82565_Junction_82566 J001 3_Junction_82582_Junction_82593 J002 3_Junction_82580_Junction_82590 J001 3_Junction_82566_Junction_82576 J002 5_Junction_82590_Junction_82593 J001	flp-6	WBGene00001449	F07D3.2	V_+_9472366_9472433_9472503_9472596_9472616_9472693_9473495_9473564 5_Junction_82576_Junction_82577_Junction_82580_Junction_82582 J002 5_Junction_82565_Junction_82566 J001 3_Junction_82582_Junction_82593 J002 3_Junction_82580_Junction_82590 J001 3_Junction_82566_Junction_82576 J002 5_Junction_82590_Junction_82593 J001																9.8878468070098e-05%
flp-6 V_+_9472366_9472433_9472503_9472596_9472616_9472693_9473495_9473564 5_Junction_82576_Junction_82577_Junction_82580_Junction_82582 J002 5_Junction_82565_Junction_82566 J001 3_Junction_82582_Junction_82593 J002 3_Junction_82580_Junction_82590 J001 3_Junction_82566_Junction_82576 J002 5_Junction_82590_Junction_82593 J002	flp-6	WBGene00001449	F07D3.2	V_+_9472366_9472433_9472503_9472596_9472616_9472693_9473495_9473564 5_Junction_82576_Junction_82577_Junction_82580_Junction_82582 J002 5_Junction_82565_Junction_82566 J001 3_Junction_82582_Junction_82593 J002 3_Junction_82580_Junction_82590 J001 3_Junction_82566_Junction_82576 J002 5_Junction_82590_Junction_82593 J002																2.89597239657956e-07%
flp-6 V_+_9472366_9472433_9472503_9472596_9472616_9472693_9473495_9473564 5_Junction_82576_Junction_82577_Junction_82580_Junction_82582 J002 5_Junction_82565_Junction_82566 J001 3_Junction_82582_Junction_82593 J002 3_Junction_82580_Junction_82590 J002 3_Junction_82566_Junction_82576 J001 5_Junction_82590_Junction_82593 J001	flp-6	WBGene00001449	F07D3.2	V_+_9472366_9472433_9472503_9472596_9472616_9472693_9473495_9473564 5_Junction_82576_Junction_82577_Junction_82580_Junction_82582 J002 5_Junction_82565_Junction_82566 J001 3_Junction_82582_Junction_82593 J002 3_Junction_82580_Junction_82590 J002 3_Junction_82566_Junction_82576 J001 5_Junction_82590_Junction_82593 J001																0.000232750924172968%
flp-6 V_+_9472366_9472433_9472503_9472596_9472616_9472693_9473495_9473564 5_Junction_82576_Junction_82577_Junction_82580_Junction_82582 J002 5_Junction_82565_Junction_82566 J001 3_Junction_82582_Junction_82593 J002 3_Junction_82580_Junction_82590 J002 3_Junction_82566_Junction_82576 J001 5_Junction_82590_Junction_82593 J002	flp-6	WBGene00001449	F07D3.2	V_+_9472366_9472433_9472503_9472596_9472616_9472693_9473495_9473564 5_Junction_82576_Junction_82577_Junction_82580_Junction_82582 J002 5_Junction_82565_Junction_82566 J001 3_Junction_82582_Junction_82593 J002 3_Junction_82580_Junction_82590 J002 3_Junction_82566_Junction_82576 J001 5_Junction_82590_Junction_82593 J002																5.74537436787956e-07%
flp-6 V_+_9472366_9472433_9472503_9472596_9472616_9472693_9473495_9473564 5_Junction_82576_Junction_82577_Junction_82580_Junction_82582 J002 5_Junction_82565_Junction_82566 J001 3_Junction_82582_Junction_82593 J002 3_Junction_82580_Junction_82590 J002 3_Junction_82566_Junction_82576 J002 5_Junction_82590_Junction_82593 J001	flp-6	WBGene00001449	F07D3.2	V_+_9472366_9472433_9472503_9472596_9472616_9472693_9473495_9473564 5_Junction_82576_Junction_82577_Junction_82580_Junction_82582 J002 5_Junction_82565_Junction_82566 J001 3_Junction_82582_Junction_82593 J002 3_Junction_82580_Junction_82590 J002 3_Junction_82566_Junction_82576 J002 5_Junction_82590_Junction_82593 J001																0.116634659156325%
flp-6 V_+_9472366_9472433_9472503_9472596_9472616_9472693_9473495_9473564 5_Junction_82576_Junction_82577_Junction_82580_Junction_82582 J002 5_Junction_82565_Junction_82566 J001 3_Junction_82582_Junction_82593 J002 3_Junction_82580_Junction_82590 J002 3_Junction_82566_Junction_82576 J002 5_Junction_82590_Junction_82593 J002	flp-6	WBGene00001449	F07D3.2	V_+_9472366_9472433_9472503_9472596_9472616_9472693_9473495_9473564 5_Junction_82576_Junction_82577_Junction_82580_Junction_82582 J002 5_Junction_82565_Junction_82566 J001 3_Junction_82582_Junction_82593 J002 3_Junction_82580_Junction_82590 J002 3_Junction_82566_Junction_82576 J002 5_Junction_82590_Junction_82593 J002																0.000290883242485354%
flp-6 V_+_9472366_9472433_9472503_9472596_9472616_9472693_9473495_9473564 5_Junction_82576_Junction_82577_Junction_82580_Junction_82582 J002 5_Junction_82565_Junction_82566 J002 3_Junction_82582_Junction_82593 J001 3_Junction_82580_Junction_82590 J001 3_Junction_82566_Junction_82576 J001 5_Junction_82590_Junction_82593 J001	flp-6	WBGene00001449	F07D3.2	V_+_9472366_9472433_9472503_9472596_9472616_9472693_9473495_9473564 5_Junction_82576_Junction_82577_Junction_82580_Junction_82582 J002 5_Junction_82565_Junction_82566 J002 3_Junction_82582_Junction_82593 J001 3_Junction_82580_Junction_82590 J001 3_Junction_82566_Junction_82576 J001 5_Junction_82590_Junction_82593 J001																1.244470889556e-10%
flp-6 V_+_9472366_9472433_9472503_9472596_9472616_9472693_9473495_9473564 5_Junction_82576_Junction_82577_Junction_82580_Junction_82582 J002 5_Junction_82565_Junction_82566 J002 3_Junction_82582_Junction_82593 J001 3_Junction_82580_Junction_82590 J001 3_Junction_82566_Junction_82576 J001 5_Junction_82590_Junction_82593 J002	flp-6	WBGene00001449	F07D3.2	V_+_9472366_9472433_9472503_9472596_9472616_9472693_9473495_9473564 5_Junction_82576_Junction_82577_Junction_82580_Junction_82582 J002 5_Junction_82565_Junction_82566 J002 3_Junction_82582_Junction_82593 J001 3_Junction_82580_Junction_82590 J001 3_Junction_82566_Junction_82576 J001 5_Junction_82590_Junction_82593 J002																3.731550444e-13%
flp-6 V_+_9472366_9472433_9472503_9472596_9472616_9472693_9473495_9473564 5_Junction_82576_Junction_82577_Junction_82580_Junction_82582 J002 5_Junction_82565_Junction_82566 J002 3_Junction_82582_Junction_82593 J001 3_Junction_82580_Junction_82590 J001 3_Junction_82566_Junction_82576 J002 5_Junction_82590_Junction_82593 J001	flp-6	WBGene00001449	F07D3.2	V_+_9472366_9472433_9472503_9472596_9472616_9472693_9473495_9473564 5_Junction_82576_Junction_82577_Junction_82580_Junction_82582 J002 5_Junction_82565_Junction_82566 J002 3_Junction_82582_Junction_82593 J001 3_Junction_82580_Junction_82590 J001 3_Junction_82566_Junction_82576 J002 5_Junction_82590_Junction_82593 J001																5.84300950530444e-08%
flp-6 V_+_9472366_9472433_9472503_9472596_9472616_9472693_9473495_9473564 5_Junction_82576_Junction_82577_Junction_82580_Junction_82582 J002 5_Junction_82565_Junction_82566 J002 3_Junction_82582_Junction_82593 J001 3_Junction_82580_Junction_82590 J001 3_Junction_82566_Junction_82576 J002 5_Junction_82590_Junction_82593 J002	flp-6	WBGene00001449	F07D3.2	V_+_9472366_9472433_9472503_9472596_9472616_9472693_9473495_9473564 5_Junction_82576_Junction_82577_Junction_82580_Junction_82582 J002 5_Junction_82565_Junction_82566 J002 3_Junction_82582_Junction_82593 J001 3_Junction_82580_Junction_82590 J001 3_Junction_82566_Junction_82576 J002 5_Junction_82590_Junction_82593 J002																1.846647029556e-10%
flp-6 V_+_9472366_9472433_9472503_9472596_9472616_9472693_9473495_9473564 5_Junction_82576_Junction_82577_Junction_82580_Junction_82582 J002 5_Junction_82565_Junction_82566 J002 3_Junction_82582_Junction_82593 J001 3_Junction_82580_Junction_82590 J002 3_Junction_82566_Junction_82576 J001 5_Junction_82590_Junction_82593 J001	flp-6	WBGene00001449	F07D3.2	V_+_9472366_9472433_9472503_9472596_9472616_9472693_9473495_9473564 5_Junction_82576_Junction_82577_Junction_82580_Junction_82582 J002 5_Junction_82565_Junction_82566 J002 3_Junction_82582_Junction_82593 J001 3_Junction_82580_Junction_82590 J002 3_Junction_82566_Junction_82576 J001 5_Junction_82590_Junction_82593 J001																1.25561347923044e-07%
flp-6 V_+_9472366_9472433_9472503_9472596_9472616_9472693_9473495_9473564 5_Junction_82576_Junction_82577_Junction_82580_Junction_82582 J002 5_Junction_82565_Junction_82566 J002 3_Junction_82582_Junction_82593 J001 3_Junction_82580_Junction_82590 J002 3_Junction_82566_Junction_82576 J001 5_Junction_82590_Junction_82593 J002	flp-6	WBGene00001449	F07D3.2	V_+_9472366_9472433_9472503_9472596_9472616_9472693_9473495_9473564 5_Junction_82576_Junction_82577_Junction_82580_Junction_82582 J002 5_Junction_82565_Junction_82566 J002 3_Junction_82582_Junction_82593 J001 3_Junction_82580_Junction_82590 J002 3_Junction_82566_Junction_82576 J001 5_Junction_82590_Junction_82593 J002																3.497118329556e-10%
flp-6 V_+_9472366_9472433_9472503_9472596_9472616_9472693_9473495_9473564 5_Junction_82576_Junction_82577_Junction_82580_Junction_82582 J002 5_Junction_82565_Junction_82566 J002 3_Junction_82582_Junction_82593 J001 3_Junction_82580_Junction_82590 J002 3_Junction_82566_Junction_82576 J002 5_Junction_82590_Junction_82593 J001	flp-6	WBGene00001449	F07D3.2	V_+_9472366_9472433_9472503_9472596_9472616_9472693_9473495_9473564 5_Junction_82576_Junction_82577_Junction_82580_Junction_82582 J002 5_Junction_82565_Junction_82566 J002 3_Junction_82582_Junction_82593 J001 3_Junction_82580_Junction_82590 J002 3_Junction_82566_Junction_82576 J002 5_Junction_82590_Junction_82593 J001																5.7882737449935e-05%
flp-6 V_+_9472366_9472433_9472503_9472596_9472616_9472693_9473495_9473564 5_Junction_82576_Junction_82577_Junction_82580_Junction_82582 J002 5_Junction_82565_Junction_82566 J002 3_Junction_82582_Junction_82593 J001 3_Junction_82580_Junction_82590 J002 3_Junction_82566_Junction_82576 J002 5_Junction_82590_Junction_82593 J002	flp-6	WBGene00001449	F07D3.2	V_+_9472366_9472433_9472503_9472596_9472616_9472693_9473495_9473564 5_Junction_82576_Junction_82577_Junction_82580_Junction_82582 J002 5_Junction_82565_Junction_82566 J002 3_Junction_82582_Junction_82593 J001 3_Junction_82580_Junction_82590 J002 3_Junction_82566_Junction_82576 J002 5_Junction_82590_Junction_82593 J002																1.69211910309044e-07%
flp-6 V_+_9472366_9472433_9472503_9472596_9472616_9472693_9473495_9473564 5_Junction_82576_Junction_82577_Junction_82580_Junction_82582 J002 5_Junction_82565_Junction_82566 J002 3_Junction_82582_Junction_82593 J002 3_Junction_82580_Junction_82590 J001 3_Junction_82566_Junction_82576 J001 5_Junction_82590_Junction_82593 J001	flp-6	WBGene00001449	F07D3.2	V_+_9472366_9472433_9472503_9472596_9472616_9472693_9473495_9473564 5_Junction_82576_Junction_82577_Junction_82580_Junction_82582 J002 5_Junction_82565_Junction_82566 J002 3_Junction_82582_Junction_82593 J002 3_Junction_82580_Junction_82590 J001 3_Junction_82566_Junction_82576 J001 5_Junction_82590_Junction_82593 J001																5.380458880444e-10%
flp-6 V_+_9472366_9472433_9472503_9472596_9472616_9472693_9473495_9473564 5_Junction_82576_Junction_82577_Junction_82580_Junction_82582 J002 5_Junction_82565_Junction_82566 J002 3_Junction_82582_Junction_82593 J002 3_Junction_82580_Junction_82590 J001 3_Junction_82566_Junction_82576 J001 5_Junction_82590_Junction_82593 J002	flp-6	WBGene00001449	F07D3.2	V_+_9472366_9472433_9472503_9472596_9472616_9472693_9473495_9473564 5_Junction_82576_Junction_82577_Junction_82580_Junction_82582 J002 5_Junction_82565_Junction_82566 J002 3_Junction_82582_Junction_82593 J002 3_Junction_82580_Junction_82590 J001 3_Junction_82566_Junction_82576 J001 5_Junction_82590_Junction_82593 J002																1.5638679556e-12%
flp-6 V_+_9472366_9472433_9472503_9472596_9472616_9472693_9473495_9473564 5_Junction_82576_Junction_82577_Junction_82580_Junction_82582 J002 5_Junction_82565_Junction_82566 J002 3_Junction_82582_Junction_82593 J002 3_Junction_82580_Junction_82590 J001 3_Junction_82566_Junction_82576 J002 5_Junction_82590_Junction_82593 J001	flp-6	WBGene00001449	F07D3.2	V_+_9472366_9472433_9472503_9472596_9472616_9472693_9473495_9473564 5_Junction_82576_Junction_82577_Junction_82580_Junction_82582 J002 5_Junction_82565_Junction_82566 J002 3_Junction_82582_Junction_82593 J002 3_Junction_82580_Junction_82590 J001 3_Junction_82566_Junction_82576 J002 5_Junction_82590_Junction_82593 J001																2.68518651969956e-07%
flp-6 V_+_9472366_9472433_9472503_9472596_9472616_9472693_9473495_9473564 5_Junction_82576_Junction_82577_Junction_82580_Junction_82582 J002 5_Junction_82565_Junction_82566 J002 3_Junction_82582_Junction_82593 J002 3_Junction_82580_Junction_82590 J001 3_Junction_82566_Junction_82576 J002 5_Junction_82590_Junction_82593 J002	flp-6	WBGene00001449	F07D3.2	V_+_9472366_9472433_9472503_9472596_9472616_9472693_9473495_9473564 5_Junction_82576_Junction_82577_Junction_82580_Junction_82582 J002 5_Junction_82565_Junction_82566 J002 3_Junction_82582_Junction_82593 J002 3_Junction_82580_Junction_82590 J001 3_Junction_82566_Junction_82576 J002 5_Junction_82590_Junction_82593 J002																8.021582740444e-10%
flp-6 V_+_9472366_9472433_9472503_9472596_9472616_9472693_9473495_9473564 5_Junction_82576_Junction_82577_Junction_82580_Junction_82582 J002 5_Junction_82565_Junction_82566 J002 3_Junction_82582_Junction_82593 J002 3_Junction_82580_Junction_82590 J002 3_Junction_82566_Junction_82576 J001 5_Junction_82590_Junction_82593 J001	flp-6	WBGene00001449	F07D3.2	V_+_9472366_9472433_9472503_9472596_9472616_9472693_9473495_9473564 5_Junction_82576_Junction_82577_Junction_82580_Junction_82582 J002 5_Junction_82565_Junction_82566 J002 3_Junction_82582_Junction_82593 J002 3_Junction_82580_Junction_82590 J002 3_Junction_82566_Junction_82576 J001 5_Junction_82590_Junction_82593 J001																6.28156169099956e-07%
flp-6 V_+_9472366_9472433_9472503_9472596_9472616_9472693_9473495_9473564 5_Junction_82576_Junction_82577_Junction_82580_Junction_82582 J002 5_Junction_82565_Junction_82566 J002 3_Junction_82582_Junction_82593 J002 3_Junction_82580_Junction_82590 J002 3_Junction_82566_Junction_82576 J001 5_Junction_82590_Junction_82593 J002	flp-6	WBGene00001449	F07D3.2	V_+_9472366_9472433_9472503_9472596_9472616_9472693_9473495_9473564 5_Junction_82576_Junction_82577_Junction_82580_Junction_82582 J002 5_Junction_82565_Junction_82566 J002 3_Junction_82582_Junction_82593 J002 3_Junction_82580_Junction_82590 J002 3_Junction_82566_Junction_82576 J001 5_Junction_82590_Junction_82593 J002																1.5683411440444e-09%
flp-6 V_+_9472366_9472433_9472503_9472596_9472616_9472693_9473495_9473564 5_Junction_82576_Junction_82577_Junction_82580_Junction_82582 J002 5_Junction_82565_Junction_82566 J002 3_Junction_82582_Junction_82593 J002 3_Junction_82580_Junction_82590 J002 3_Junction_82566_Junction_82576 J002 5_Junction_82590_Junction_82593 J001	flp-6	WBGene00001449	F07D3.2	V_+_9472366_9472433_9472503_9472596_9472616_9472693_9473495_9473564 5_Junction_82576_Junction_82577_Junction_82580_Junction_82582 J002 5_Junction_82565_Junction_82566 J002 3_Junction_82582_Junction_82593 J002 3_Junction_82580_Junction_82590 J002 3_Junction_82566_Junction_82576 J002 5_Junction_82590_Junction_82593 J001																0.000318062333793042%
flp-6 V_+_9472366_9472433_9472503_9472596_9472616_9472693_9473495_9473564 5_Junction_82576_Junction_82577_Junction_82580_Junction_82582 J002 5_Junction_82565_Junction_82566 J002 3_Junction_82582_Junction_82593 J002 3_Junction_82580_Junction_82590 J002 3_Junction_82566_Junction_82576 J002 5_Junction_82590_Junction_82593 J002	flp-6	WBGene00001449	F07D3.2	V_+_9472366_9472433_9472503_9472596_9472616_9472693_9473495_9473564 5_Junction_82576_Junction_82577_Junction_82580_Junction_82582 J002 5_Junction_82565_Junction_82566 J002 3_Junction_82582_Junction_82593 J002 3_Junction_82580_Junction_82590 J002 3_Junction_82566_Junction_82576 J002 5_Junction_82590_Junction_82593 J002																8.01481276713955e-07%
flp-6 V_+_9472366_9472433_9472503_9472596_9472616_9472693_9473495_9473564 5_Junction_82576_Junction_82577_Junction_82580_Junction_82582 J003 5_Junction_82565_Junction_82566 J001 3_Junction_82582_Junction_82593 J001 3_Junction_82580_Junction_82590 J001 3_Junction_82566_Junction_82576 J001 5_Junction_82590_Junction_82593 J001	flp-6	WBGene00001449	F07D3.2	V_+_9472366_9472433_9472503_9472596_9472616_9472693_9473495_9473564 5_Junction_82576_Junction_82577_Junction_82580_Junction_82582 J003 5_Junction_82565_Junction_82566 J001 3_Junction_82582_Junction_82593 J001 3_Junction_82580_Junction_82590 J001 3_Junction_82566_Junction_82576 J001 5_Junction_82590_Junction_82593 J001																3.32711915310108e-08%
flp-6 V_+_9472366_9472433_9472503_9472596_9472616_9472693_9473495_9473564 5_Junction_82576_Junction_82577_Junction_82580_Junction_82582 J003 5_Junction_82565_Junction_82566 J001 3_Junction_82582_Junction_82593 J001 3_Junction_82580_Junction_82590 J001 3_Junction_82566_Junction_82576 J001 5_Junction_82590_Junction_82593 J002	flp-6	WBGene00001449	F07D3.2	V_+_9472366_9472433_9472503_9472596_9472616_9472693_9473495_9473564 5_Junction_82576_Junction_82577_Junction_82580_Junction_82582 J003 5_Junction_82565_Junction_82566 J001 3_Junction_82582_Junction_82593 J001 3_Junction_82580_Junction_82590 J001 3_Junction_82566_Junction_82576 J001 5_Junction_82590_Junction_82593 J002																1.252757609892e-10%
flp-6 V_+_9472366_9472433_9472503_9472596_9472616_9472693_9473495_9473564 5_Junction_82576_Junction_82577_Junction_82580_Junction_82582 J003 5_Junction_82565_Junction_82566 J001 3_Junction_82582_Junction_82593 J001 3_Junction_82580_Junction_82590 J001 3_Junction_82566_Junction_82576 J002 5_Junction_82590_Junction_82593 J001	flp-6	WBGene00001449	F07D3.2	V_+_9472366_9472433_9472503_9472596_9472616_9472693_9473495_9473564 5_Junction_82576_Junction_82577_Junction_82580_Junction_82582 J003 5_Junction_82565_Junction_82566 J001 3_Junction_82582_Junction_82593 J001 3_Junction_82580_Junction_82590 J001 3_Junction_82566_Junction_82576 J002 5_Junction_82590_Junction_82593 J001																1.6641077358975e-05%
flp-6 V_+_9472366_9472433_9472503_9472596_9472616_9472693_9473495_9473564 5_Junction_82576_Junction_82577_Junction_82580_Junction_82582 J003 5_Junction_82565_Junction_82566 J001 3_Junction_82582_Junction_82593 J001 3_Junction_82580_Junction_82590 J001 3_Junction_82566_Junction_82576 J002 5_Junction_82590_Junction_82593 J002	flp-6	WBGene00001449	F07D3.2	V_+_9472366_9472433_9472503_9472596_9472616_9472693_9473495_9473564 5_Junction_82576_Junction_82577_Junction_82580_Junction_82582 J003 5_Junction_82565_Junction_82566 J001 3_Junction_82582_Junction_82593 J001 3_Junction_82580_Junction_82590 J001 3_Junction_82566_Junction_82576 J002 5_Junction_82590_Junction_82593 J002																6.56641137330108e-08%
flp-6 V_+_9472366_9472433_9472503_9472596_9472616_9472693_9473495_9473564 5_Junction_82576_Junction_82577_Junction_82580_Junction_82582 J003 5_Junction_82565_Junction_82566 J001 3_Junction_82582_Junction_82593 J001 3_Junction_82580_Junction_82590 J002 3_Junction_82566_Junction_82576 J001 5_Junction_82590_Junction_82593 J001	flp-6	WBGene00001449	F07D3.2	V_+_9472366_9472433_9472503_9472596_9472616_9472693_9473495_9473564 5_Junction_82576_Junction_82577_Junction_82580_Junction_82582 J003 5_Junction_82565_Junction_82566 J001 3_Junction_82582_Junction_82593 J001 3_Junction_82580_Junction_82590 J002 3_Junction_82566_Junction_82576 J001 5_Junction_82590_Junction_82593 J001																3.0682645385985e-05%
flp-6 V_+_9472366_9472433_9472503_9472596_9472616_9472693_9473495_9473564 5_Junction_82576_Junction_82577_Junction_82580_Junction_82582 J003 5_Junction_82565_Junction_82566 J001 3_Junction_82582_Junction_82593 J001 3_Junction_82580_Junction_82590 J002 3_Junction_82566_Junction_82576 J001 5_Junction_82590_Junction_82593 J002	flp-6	WBGene00001449	F07D3.2	V_+_9472366_9472433_9472503_9472596_9472616_9472693_9473495_9473564 5_Junction_82576_Junction_82577_Junction_82580_Junction_82582 J003 5_Junction_82565_Junction_82566 J001 3_Junction_82582_Junction_82593 J001 3_Junction_82580_Junction_82590 J002 3_Junction_82566_Junction_82576 J001 5_Junction_82590_Junction_82593 J002																1.07020986723011e-07%
flp-6 V_+_9472366_9472433_9472503_9472596_9472616_9472693_9473495_9473564 5_Junction_82576_Junction_82577_Junction_82580_Junction_82582 J003 5_Junction_82565_Junction_82566 J001 3_Junction_82582_Junction_82593 J001 3_Junction_82580_Junction_82590 J002 3_Junction_82566_Junction_82576 J002 5_Junction_82590_Junction_82593 J001	flp-6	WBGene00001449	F07D3.2	V_+_9472366_9472433_9472503_9472596_9472616_9472693_9473495_9473564 5_Junction_82576_Junction_82577_Junction_82580_Junction_82582 J003 5_Junction_82565_Junction_82566 J001 3_Junction_82582_Junction_82593 J001 3_Junction_82580_Junction_82590 J002 3_Junction_82566_Junction_82576 J002 5_Junction_82590_Junction_82593 J001																0.0150063224996835%
flp-6 V_+_9472366_9472433_9472503_9472596_9472616_9472693_9473495_9473564 5_Junction_82576_Junction_82577_Junction_82580_Junction_82582 J003 5_Junction_82565_Junction_82566 J001 3_Junction_82582_Junction_82593 J001 3_Junction_82580_Junction_82590 J002 3_Junction_82566_Junction_82576 J002 5_Junction_82590_Junction_82593 J002	flp-6	WBGene00001449	F07D3.2	V_+_9472366_9472433_9472503_9472596_9472616_9472693_9473495_9473564 5_Junction_82576_Junction_82577_Junction_82580_Junction_82582 J003 5_Junction_82565_Junction_82566 J001 3_Junction_82582_Junction_82593 J001 3_Junction_82580_Junction_82590 J002 3_Junction_82566_Junction_82576 J002 5_Junction_82590_Junction_82593 J002																5.5121496003783e-05%
flp-6 V_+_9472366_9472433_9472503_9472596_9472616_9472693_9473495_9473564 5_Junction_82576_Junction_82577_Junction_82580_Junction_82582 J003 5_Junction_82565_Junction_82566 J001 3_Junction_82582_Junction_82593 J002 3_Junction_82580_Junction_82590 J001 3_Junction_82566_Junction_82576 J001 5_Junction_82590_Junction_82593 J001	flp-6	WBGene00001449	F07D3.2	V_+_9472366_9472433_9472503_9472596_9472616_9472693_9473495_9473564 5_Junction_82576_Junction_82577_Junction_82580_Junction_82582 J003 5_Junction_82565_Junction_82566 J001 3_Junction_82582_Junction_82593 J002 3_Junction_82580_Junction_82590 J001 3_Junction_82566_Junction_82576 J001 5_Junction_82590_Junction_82593 J001																1.40418420213323e-07%
flp-6 V_+_9472366_9472433_9472503_9472596_9472616_9472693_9473495_9473564 5_Junction_82576_Junction_82577_Junction_82580_Junction_82582 J003 5_Junction_82565_Junction_82566 J001 3_Junction_82582_Junction_82593 J002 3_Junction_82580_Junction_82590 J001 3_Junction_82566_Junction_82576 J001 5_Junction_82590_Junction_82593 J002	flp-6	WBGene00001449	F07D3.2	V_+_9472366_9472433_9472503_9472596_9472616_9472693_9473495_9473564 5_Junction_82576_Junction_82577_Junction_82580_Junction_82582 J003 5_Junction_82565_Junction_82566 J001 3_Junction_82582_Junction_82593 J002 3_Junction_82580_Junction_82590 J001 3_Junction_82566_Junction_82576 J001 5_Junction_82590_Junction_82593 J002																5.36269161344133e-10%
flp-6 V_+_9472366_9472433_9472503_9472596_9472616_9472693_9473495_9473564 5_Junction_82576_Junction_82577_Junction_82580_Junction_82582 J003 5_Junction_82565_Junction_82566 J001 3_Junction_82582_Junction_82593 J002 3_Junction_82580_Junction_82590 J001 3_Junction_82566_Junction_82576 J002 5_Junction_82590_Junction_82593 J001	flp-6	WBGene00001449	F07D3.2	V_+_9472366_9472433_9472503_9472596_9472616_9472693_9473495_9473564 5_Junction_82576_Junction_82577_Junction_82580_Junction_82582 J003 5_Junction_82565_Junction_82566 J001 3_Junction_82582_Junction_82593 J002 3_Junction_82580_Junction_82590 J001 3_Junction_82566_Junction_82576 J002 5_Junction_82590_Junction_82593 J001																7.2582701682614e-05%
flp-6 V_+_9472366_9472433_9472503_9472596_9472616_9472693_9473495_9473564 5_Junction_82576_Junction_82577_Junction_82580_Junction_82582 J003 5_Junction_82565_Junction_82566 J001 3_Junction_82582_Junction_82593 J002 3_Junction_82580_Junction_82590 J001 3_Junction_82566_Junction_82576 J002 5_Junction_82590_Junction_82593 J002	flp-6	WBGene00001449	F07D3.2	V_+_9472366_9472433_9472503_9472596_9472616_9472693_9473495_9473564 5_Junction_82576_Junction_82577_Junction_82580_Junction_82582 J003 5_Junction_82565_Junction_82566 J001 3_Junction_82582_Junction_82593 J002 3_Junction_82580_Junction_82590 J001 3_Junction_82566_Junction_82576 J002 5_Junction_82590_Junction_82593 J002																2.86005688011322e-07%
flp-6 V_+_9472366_9472433_9472503_9472596_9472616_9472693_9473495_9473564 5_Junction_82576_Junction_82577_Junction_82580_Junction_82582 J003 5_Junction_82565_Junction_82566 J001 3_Junction_82582_Junction_82593 J002 3_Junction_82580_Junction_82590 J002 3_Junction_82566_Junction_82576 J001 5_Junction_82590_Junction_82593 J001	flp-6	WBGene00001449	F07D3.2	V_+_9472366_9472433_9472503_9472596_9472616_9472693_9473495_9473564 5_Junction_82576_Junction_82577_Junction_82580_Junction_82582 J003 5_Junction_82565_Junction_82566 J001 3_Junction_82582_Junction_82593 J002 3_Junction_82580_Junction_82590 J002 3_Junction_82566_Junction_82576 J001 5_Junction_82590_Junction_82593 J001																0.000137773072898937%
flp-6 V_+_9472366_9472433_9472503_9472596_9472616_9472693_9473495_9473564 5_Junction_82576_Junction_82577_Junction_82580_Junction_82582 J003 5_Junction_82565_Junction_82566 J001 3_Junction_82582_Junction_82593 J002 3_Junction_82580_Junction_82590 J002 3_Junction_82566_Junction_82576 J001 5_Junction_82590_Junction_82593 J002	flp-6	WBGene00001449	F07D3.2	V_+_9472366_9472433_9472503_9472596_9472616_9472693_9473495_9473564 5_Junction_82576_Junction_82577_Junction_82580_Junction_82582 J003 5_Junction_82565_Junction_82566 J001 3_Junction_82582_Junction_82593 J002 3_Junction_82580_Junction_82590 J002 3_Junction_82566_Junction_82576 J001 5_Junction_82590_Junction_82593 J002																4.65142905021323e-07%
flp-6 V_+_9472366_9472433_9472503_9472596_9472616_9472693_9473495_9473564 5_Junction_82576_Junction_82577_Junction_82580_Junction_82582 J003 5_Junction_82565_Junction_82566 J001 3_Junction_82582_Junction_82593 J002 3_Junction_82580_Junction_82590 J002 3_Junction_82566_Junction_82576 J002 5_Junction_82590_Junction_82593 J001	flp-6	WBGene00001449	F07D3.2	V_+_9472366_9472433_9472503_9472596_9472616_9472693_9473495_9473564 5_Junction_82576_Junction_82577_Junction_82580_Junction_82582 J003 5_Junction_82565_Junction_82566 J001 3_Junction_82582_Junction_82593 J002 3_Junction_82580_Junction_82590 J002 3_Junction_82566_Junction_82576 J002 5_Junction_82590_Junction_82593 J001																0.0708613435133782%
flp-6 V_+_9472366_9472433_9472503_9472596_9472616_9472693_9473495_9473564 5_Junction_82576_Junction_82577_Junction_82580_Junction_82582 J003 5_Junction_82565_Junction_82566 J001 3_Junction_82582_Junction_82593 J002 3_Junction_82580_Junction_82590 J002 3_Junction_82566_Junction_82576 J002 5_Junction_82590_Junction_82593 J002	flp-6	WBGene00001449	F07D3.2	V_+_9472366_9472433_9472503_9472596_9472616_9472693_9473495_9473564 5_Junction_82576_Junction_82577_Junction_82580_Junction_82582 J003 5_Junction_82565_Junction_82566 J001 3_Junction_82582_Junction_82593 J002 3_Junction_82580_Junction_82590 J002 3_Junction_82566_Junction_82576 J002 5_Junction_82590_Junction_82593 J002																0.000245768142091139%
flp-6 V_+_9472366_9472433_9472503_9472596_9472616_9472693_9473495_9473564 5_Junction_82576_Junction_82577_Junction_82580_Junction_82582 J003 5_Junction_82565_Junction_82566 J002 3_Junction_82582_Junction_82593 J001 3_Junction_82580_Junction_82590 J001 3_Junction_82566_Junction_82576 J001 5_Junction_82590_Junction_82593 J001	flp-6	WBGene00001449	F07D3.2	V_+_9472366_9472433_9472503_9472596_9472616_9472693_9473495_9473564 5_Junction_82576_Junction_82577_Junction_82580_Junction_82582 J003 5_Junction_82565_Junction_82566 J002 3_Junction_82582_Junction_82593 J001 3_Junction_82580_Junction_82590 J001 3_Junction_82566_Junction_82576 J001 5_Junction_82590_Junction_82593 J001																9.07410329892e-11%
flp-6 V_+_9472366_9472433_9472503_9472596_9472616_9472693_9473495_9473564 5_Junction_82576_Junction_82577_Junction_82580_Junction_82582 J003 5_Junction_82565_Junction_82566 J002 3_Junction_82582_Junction_82593 J001 3_Junction_82580_Junction_82590 J001 3_Junction_82566_Junction_82576 J001 5_Junction_82590_Junction_82593 J002	flp-6	WBGene00001449	F07D3.2	V_+_9472366_9472433_9472503_9472596_9472616_9472693_9473495_9473564 5_Junction_82576_Junction_82577_Junction_82580_Junction_82582 J003 5_Junction_82565_Junction_82566 J002 3_Junction_82582_Junction_82593 J001 3_Junction_82580_Junction_82590 J001 3_Junction_82566_Junction_82576 J001 5_Junction_82590_Junction_82593 J002																3.516750108e-13%
flp-6 V_+_9472366_9472433_9472503_9472596_9472616_9472693_9473495_9473564 5_Junction_82576_Junction_82577_Junction_82580_Junction_82582 J003 5_Junction_82565_Junction_82566 J002 3_Junction_82582_Junction_82593 J001 3_Junction_82580_Junction_82590 J001 3_Junction_82566_Junction_82576 J002 5_Junction_82590_Junction_82593 J001	flp-6	WBGene00001449	F07D3.2	V_+_9472366_9472433_9472503_9472596_9472616_9472693_9473495_9473564 5_Junction_82576_Junction_82577_Junction_82580_Junction_82582 J003 5_Junction_82565_Junction_82566 J002 3_Junction_82582_Junction_82593 J001 3_Junction_82580_Junction_82590 J001 3_Junction_82566_Junction_82576 J002 5_Junction_82590_Junction_82593 J001																4.57854884610108e-08%
flp-6 V_+_9472366_9472433_9472503_9472596_9472616_9472693_9473495_9473564 5_Junction_82576_Junction_82577_Junction_82580_Junction_82582 J003 5_Junction_82565_Junction_82566 J002 3_Junction_82582_Junction_82593 J001 3_Junction_82580_Junction_82590 J001 3_Junction_82566_Junction_82576 J002 5_Junction_82590_Junction_82593 J002	flp-6	WBGene00001449	F07D3.2	V_+_9472366_9472433_9472503_9472596_9472616_9472693_9473495_9473564 5_Junction_82576_Junction_82577_Junction_82580_Junction_82582 J003 5_Junction_82565_Junction_82566 J002 3_Junction_82582_Junction_82593 J001 3_Junction_82580_Junction_82590 J001 3_Junction_82566_Junction_82576 J002 5_Junction_82590_Junction_82593 J002																1.854788309892e-10%
flp-6 V_+_9472366_9472433_9472503_9472596_9472616_9472693_9473495_9473564 5_Junction_82576_Junction_82577_Junction_82580_Junction_82582 J003 5_Junction_82565_Junction_82566 J002 3_Junction_82582_Junction_82593 J001 3_Junction_82580_Junction_82590 J002 3_Junction_82566_Junction_82576 J001 5_Junction_82590_Junction_82593 J001	flp-6	WBGene00001449	F07D3.2	V_+_9472366_9472433_9472503_9472596_9472616_9472693_9473495_9473564 5_Junction_82576_Junction_82577_Junction_82580_Junction_82582 J003 5_Junction_82565_Junction_82566 J002 3_Junction_82582_Junction_82593 J001 3_Junction_82580_Junction_82590 J002 3_Junction_82566_Junction_82576 J001 5_Junction_82590_Junction_82593 J001																8.25488814510108e-08%
flp-6 V_+_9472366_9472433_9472503_9472596_9472616_9472693_9473495_9473564 5_Junction_82576_Junction_82577_Junction_82580_Junction_82582 J003 5_Junction_82565_Junction_82566 J002 3_Junction_82582_Junction_82593 J001 3_Junction_82580_Junction_82590 J002 3_Junction_82566_Junction_82576 J001 5_Junction_82590_Junction_82593 J002	flp-6	WBGene00001449	F07D3.2	V_+_9472366_9472433_9472503_9472596_9472616_9472693_9473495_9473564 5_Junction_82576_Junction_82577_Junction_82580_Junction_82582 J003 5_Junction_82565_Junction_82566 J002 3_Junction_82582_Junction_82593 J001 3_Junction_82580_Junction_82590 J002 3_Junction_82566_Junction_82576 J001 5_Junction_82590_Junction_82593 J002																2.971858409892e-10%
flp-6 V_+_9472366_9472433_9472503_9472596_9472616_9472693_9473495_9473564 5_Junction_82576_Junction_82577_Junction_82580_Junction_82582 J003 5_Junction_82565_Junction_82566 J002 3_Junction_82582_Junction_82593 J001 3_Junction_82580_Junction_82590 J002 3_Junction_82566_Junction_82576 J002 5_Junction_82590_Junction_82593 J001	flp-6	WBGene00001449	F07D3.2	V_+_9472366_9472433_9472503_9472596_9472616_9472693_9473495_9473564 5_Junction_82576_Junction_82577_Junction_82580_Junction_82582 J003 5_Junction_82565_Junction_82566 J002 3_Junction_82582_Junction_82593 J001 3_Junction_82580_Junction_82590 J002 3_Junction_82566_Junction_82576 J002 5_Junction_82590_Junction_82593 J001																4.0743081269055e-05%
flp-6 V_+_9472366_9472433_9472503_9472596_9472616_9472693_9473495_9473564 5_Junction_82576_Junction_82577_Junction_82580_Junction_82582 J003 5_Junction_82565_Junction_82566 J002 3_Junction_82582_Junction_82593 J001 3_Junction_82580_Junction_82590 J002 3_Junction_82566_Junction_82576 J002 5_Junction_82590_Junction_82593 J002	flp-6	WBGene00001449	F07D3.2	V_+_9472366_9472433_9472503_9472596_9472616_9472693_9473495_9473564 5_Junction_82576_Junction_82577_Junction_82580_Junction_82582 J003 5_Junction_82565_Junction_82566 J002 3_Junction_82582_Junction_82593 J001 3_Junction_82580_Junction_82590 J002 3_Junction_82566_Junction_82576 J002 5_Junction_82590_Junction_82593 J002																1.54210603653011e-07%
flp-6 V_+_9472366_9472433_9472503_9472596_9472616_9472693_9473495_9473564 5_Junction_82576_Junction_82577_Junction_82580_Junction_82582 J003 5_Junction_82565_Junction_82566 J002 3_Junction_82582_Junction_82593 J002 3_Junction_82580_Junction_82590 J001 3_Junction_82566_Junction_82576 J001 5_Junction_82590_Junction_82593 J001	flp-6	WBGene00001449	F07D3.2	V_+_9472366_9472433_9472503_9472596_9472616_9472693_9473495_9473564 5_Junction_82576_Junction_82577_Junction_82580_Junction_82582 J003 5_Junction_82565_Junction_82566 J002 3_Junction_82582_Junction_82593 J002 3_Junction_82580_Junction_82590 J001 3_Junction_82566_Junction_82576 J001 5_Junction_82590_Junction_82593 J001																3.89563889344133e-10%
flp-6 V_+_9472366_9472433_9472503_9472596_9472616_9472693_9473495_9473564 5_Junction_82576_Junction_82577_Junction_82580_Junction_82582 J003 5_Junction_82565_Junction_82566 J002 3_Junction_82582_Junction_82593 J002 3_Junction_82580_Junction_82590 J001 3_Junction_82566_Junction_82576 J001 5_Junction_82590_Junction_82593 J002	flp-6	WBGene00001449	F07D3.2	V_+_9472366_9472433_9472503_9472596_9472616_9472693_9473495_9473564 5_Junction_82576_Junction_82577_Junction_82580_Junction_82582 J003 5_Junction_82565_Junction_82566 J002 3_Junction_82582_Junction_82593 J002 3_Junction_82580_Junction_82590 J001 3_Junction_82566_Junction_82576 J001 5_Junction_82590_Junction_82593 J002																1.52006932253333e-12%
flp-6 V_+_9472366_9472433_9472503_9472596_9472616_9472693_9473495_9473564 5_Junction_82576_Junction_82577_Junction_82580_Junction_82582 J003 5_Junction_82565_Junction_82566 J002 3_Junction_82582_Junction_82593 J002 3_Junction_82580_Junction_82590 J001 3_Junction_82566_Junction_82576 J002 5_Junction_82590_Junction_82593 J001	flp-6	WBGene00001449	F07D3.2	V_+_9472366_9472433_9472503_9472596_9472616_9472693_9473495_9473564 5_Junction_82576_Junction_82577_Junction_82580_Junction_82582 J003 5_Junction_82565_Junction_82566 J002 3_Junction_82582_Junction_82593 J002 3_Junction_82580_Junction_82590 J001 3_Junction_82566_Junction_82576 J002 5_Junction_82590_Junction_82593 J001																2.02932219949989e-07%
flp-6 V_+_9472366_9472433_9472503_9472596_9472616_9472693_9473495_9473564 5_Junction_82576_Junction_82577_Junction_82580_Junction_82582 J003 5_Junction_82565_Junction_82566 J002 3_Junction_82582_Junction_82593 J002 3_Junction_82580_Junction_82590 J001 3_Junction_82566_Junction_82576 J002 5_Junction_82590_Junction_82593 J002	flp-6	WBGene00001449	F07D3.2	V_+_9472366_9472433_9472503_9472596_9472616_9472693_9473495_9473564 5_Junction_82576_Junction_82577_Junction_82580_Junction_82582 J003 5_Junction_82565_Junction_82566 J002 3_Junction_82582_Junction_82593 J002 3_Junction_82580_Junction_82590 J001 3_Junction_82566_Junction_82576 J002 5_Junction_82590_Junction_82593 J002																8.14636091344133e-10%
flp-6 V_+_9472366_9472433_9472503_9472596_9472616_9472693_9473495_9473564 5_Junction_82576_Junction_82577_Junction_82580_Junction_82582 J003 5_Junction_82565_Junction_82566 J002 3_Junction_82582_Junction_82593 J002 3_Junction_82580_Junction_82590 J002 3_Junction_82566_Junction_82576 J001 5_Junction_82590_Junction_82593 J001	flp-6	WBGene00001449	F07D3.2	V_+_9472366_9472433_9472503_9472596_9472616_9472693_9473495_9473564 5_Junction_82576_Junction_82577_Junction_82580_Junction_82582 J003 5_Junction_82565_Junction_82566 J002 3_Junction_82582_Junction_82593 J002 3_Junction_82580_Junction_82590 J002 3_Junction_82566_Junction_82576 J001 5_Junction_82590_Junction_82593 J001																3.79796250293323e-07%
flp-6 V_+_9472366_9472433_9472503_9472596_9472616_9472693_9473495_9473564 5_Junction_82576_Junction_82577_Junction_82580_Junction_82582 J003 5_Junction_82565_Junction_82566 J002 3_Junction_82582_Junction_82593 J002 3_Junction_82580_Junction_82590 J002 3_Junction_82566_Junction_82576 J001 5_Junction_82590_Junction_82593 J002	flp-6	WBGene00001449	F07D3.2	V_+_9472366_9472433_9472503_9472596_9472616_9472693_9473495_9473564 5_Junction_82576_Junction_82577_Junction_82580_Junction_82582 J003 5_Junction_82565_Junction_82566 J002 3_Junction_82582_Junction_82593 J002 3_Junction_82580_Junction_82590 J002 3_Junction_82566_Junction_82576 J001 5_Junction_82590_Junction_82593 J002																1.30883908134413e-09%
flp-6 V_+_9472366_9472433_9472503_9472596_9472616_9472693_9473495_9473564 5_Junction_82576_Junction_82577_Junction_82580_Junction_82582 J003 5_Junction_82565_Junction_82566 J002 3_Junction_82582_Junction_82593 J002 3_Junction_82580_Junction_82590 J002 3_Junction_82566_Junction_82576 J002 5_Junction_82590_Junction_82593 J001	flp-6	WBGene00001449	F07D3.2	V_+_9472366_9472433_9472503_9472596_9472616_9472693_9473495_9473564 5_Junction_82576_Junction_82577_Junction_82580_Junction_82582 J003 5_Junction_82565_Junction_82566 J002 3_Junction_82582_Junction_82593 J002 3_Junction_82580_Junction_82590 J002 3_Junction_82566_Junction_82576 J002 5_Junction_82590_Junction_82593 J001																0.000197026175585867%
flp-6 V_+_9472366_9472433_9472503_9472596_9472616_9472693_9473495_9473564 5_Junction_82576_Junction_82577_Junction_82580_Junction_82582 J003 5_Junction_82565_Junction_82566 J002 3_Junction_82582_Junction_82593 J002 3_Junction_82580_Junction_82590 J002 3_Junction_82566_Junction_82576 J002 5_Junction_82590_Junction_82593 J002	flp-6	WBGene00001449	F07D3.2	V_+_9472366_9472433_9472503_9472596_9472616_9472693_9473495_9473564 5_Junction_82576_Junction_82577_Junction_82580_Junction_82582 J003 5_Junction_82565_Junction_82566 J002 3_Junction_82582_Junction_82593 J002 3_Junction_82580_Junction_82590 J002 3_Junction_82566_Junction_82576 J002 5_Junction_82590_Junction_82593 J002																6.95714718091322e-07%
flp-6 V_+_9472366_9472433_9472503_9472596_9472616_9472693_9473495_9473564 5_Junction_82576_Junction_82577_Junction_82580_Junction_82582 J004 5_Junction_82565_Junction_82566 J001 3_Junction_82582_Junction_82593 J001 3_Junction_82580_Junction_82590 J001 3_Junction_82566_Junction_82576 J001 5_Junction_82590_Junction_82593 J001	flp-6	WBGene00001449	F07D3.2	V_+_9472366_9472433_9472503_9472596_9472616_9472693_9473495_9473564 5_Junction_82576_Junction_82577_Junction_82580_Junction_82582 J004 5_Junction_82565_Junction_82566 J001 3_Junction_82582_Junction_82593 J001 3_Junction_82580_Junction_82590 J001 3_Junction_82566_Junction_82576 J001 5_Junction_82590_Junction_82593 J001																2.71280082155076e-08%
flp-6 V_+_9472366_9472433_9472503_9472596_9472616_9472693_9473495_9473564 5_Junction_82576_Junction_82577_Junction_82580_Junction_82582 J004 5_Junction_82565_Junction_82566 J001 3_Junction_82582_Junction_82593 J001 3_Junction_82580_Junction_82590 J001 3_Junction_82566_Junction_82576 J001 5_Junction_82590_Junction_82593 J002	flp-6	WBGene00001449	F07D3.2	V_+_9472366_9472433_9472503_9472596_9472616_9472693_9473495_9473564 5_Junction_82576_Junction_82577_Junction_82580_Junction_82582 J004 5_Junction_82565_Junction_82566 J001 3_Junction_82582_Junction_82593 J001 3_Junction_82580_Junction_82590 J001 3_Junction_82566_Junction_82576 J001 5_Junction_82590_Junction_82593 J002																1.038465084924e-10%
flp-6 V_+_9472366_9472433_9472503_9472596_9472616_9472693_9473495_9473564 5_Junction_82576_Junction_82577_Junction_82580_Junction_82582 J004 5_Junction_82565_Junction_82566 J001 3_Junction_82582_Junction_82593 J001 3_Junction_82580_Junction_82590 J001 3_Junction_82566_Junction_82576 J002 5_Junction_82590_Junction_82593 J001	flp-6	WBGene00001449	F07D3.2	V_+_9472366_9472433_9472503_9472596_9472616_9472693_9473495_9473564 5_Junction_82576_Junction_82577_Junction_82580_Junction_82582 J004 5_Junction_82565_Junction_82566 J001 3_Junction_82582_Junction_82593 J001 3_Junction_82580_Junction_82590 J001 3_Junction_82566_Junction_82576 J002 5_Junction_82590_Junction_82593 J001																1.36364846435665e-05%
flp-6 V_+_9472366_9472433_9472503_9472596_9472616_9472693_9473495_9473564 5_Junction_82576_Junction_82577_Junction_82580_Junction_82582 J004 5_Junction_82565_Junction_82566 J001 3_Junction_82582_Junction_82593 J001 3_Junction_82580_Junction_82590 J001 3_Junction_82566_Junction_82576 J002 5_Junction_82590_Junction_82593 J002	flp-6	WBGene00001449	F07D3.2	V_+_9472366_9472433_9472503_9472596_9472616_9472693_9473495_9473564 5_Junction_82576_Junction_82577_Junction_82580_Junction_82582 J004 5_Junction_82565_Junction_82566 J001 3_Junction_82582_Junction_82593 J001 3_Junction_82580_Junction_82590 J001 3_Junction_82566_Junction_82576 J002 5_Junction_82590_Junction_82593 J002																5.46266817095076e-08%
flp-6 V_+_9472366_9472433_9472503_9472596_9472616_9472693_9473495_9473564 5_Junction_82576_Junction_82577_Junction_82580_Junction_82582 J004 5_Junction_82565_Junction_82566 J001 3_Junction_82582_Junction_82593 J001 3_Junction_82580_Junction_82590 J002 3_Junction_82566_Junction_82576 J001 5_Junction_82590_Junction_82593 J001	flp-6	WBGene00001449	F07D3.2	V_+_9472366_9472433_9472503_9472596_9472616_9472693_9473495_9473564 5_Junction_82576_Junction_82577_Junction_82580_Junction_82582 J004 5_Junction_82565_Junction_82566 J001 3_Junction_82582_Junction_82593 J001 3_Junction_82580_Junction_82590 J002 3_Junction_82566_Junction_82576 J001 5_Junction_82590_Junction_82593 J001																2.48248868702365e-05%
flp-6 V_+_9472366_9472433_9472503_9472596_9472616_9472693_9473495_9473564 5_Junction_82576_Junction_82577_Junction_82580_Junction_82582 J004 5_Junction_82565_Junction_82566 J001 3_Junction_82582_Junction_82593 J001 3_Junction_82580_Junction_82590 J002 3_Junction_82566_Junction_82576 J001 5_Junction_82590_Junction_82593 J002	flp-6	WBGene00001449	F07D3.2	V_+_9472366_9472433_9472503_9472596_9472616_9472693_9473495_9473564 5_Junction_82576_Junction_82577_Junction_82580_Junction_82582 J004 5_Junction_82565_Junction_82566 J001 3_Junction_82582_Junction_82593 J001 3_Junction_82580_Junction_82590 J002 3_Junction_82566_Junction_82576 J001 5_Junction_82590_Junction_82593 J002																8.81627550395076e-08%
flp-6 V_+_9472366_9472433_9472503_9472596_9472616_9472693_9473495_9473564 5_Junction_82576_Junction_82577_Junction_82580_Junction_82582 J004 5_Junction_82565_Junction_82566 J001 3_Junction_82582_Junction_82593 J001 3_Junction_82580_Junction_82590 J002 3_Junction_82566_Junction_82576 J002 5_Junction_82590_Junction_82593 J001	flp-6	WBGene00001449	F07D3.2	V_+_9472366_9472433_9472503_9472596_9472616_9472693_9473495_9473564 5_Junction_82576_Junction_82577_Junction_82580_Junction_82582 J004 5_Junction_82565_Junction_82566 J001 3_Junction_82582_Junction_82593 J001 3_Junction_82580_Junction_82590 J002 3_Junction_82566_Junction_82576 J002 5_Junction_82590_Junction_82593 J001																0.012204294184618%
flp-6 V_+_9472366_9472433_9472503_9472596_9472616_9472693_9473495_9473564 5_Junction_82576_Junction_82577_Junction_82580_Junction_82582 J004 5_Junction_82565_Junction_82566 J001 3_Junction_82582_Junction_82593 J001 3_Junction_82580_Junction_82590 J002 3_Junction_82566_Junction_82576 J002 5_Junction_82590_Junction_82593 J002	flp-6	WBGene00001449	F07D3.2	V_+_9472366_9472433_9472503_9472596_9472616_9472693_9473495_9473564 5_Junction_82576_Junction_82577_Junction_82580_Junction_82582 J004 5_Junction_82565_Junction_82566 J001 3_Junction_82582_Junction_82593 J001 3_Junction_82580_Junction_82590 J002 3_Junction_82566_Junction_82576 J002 5_Junction_82590_Junction_82593 J002																4.56030225767425e-05%
flp-6 V_+_9472366_9472433_9472503_9472596_9472616_9472693_9473495_9473564 5_Junction_82576_Junction_82577_Junction_82580_Junction_82582 J004 5_Junction_82565_Junction_82566 J001 3_Junction_82582_Junction_82593 J002 3_Junction_82580_Junction_82590 J001 3_Junction_82566_Junction_82576 J001 5_Junction_82590_Junction_82593 J001	flp-6	WBGene00001449	F07D3.2	V_+_9472366_9472433_9472503_9472596_9472616_9472693_9473495_9473564 5_Junction_82576_Junction_82577_Junction_82580_Junction_82582 J004 5_Junction_82565_Junction_82566 J001 3_Junction_82582_Junction_82593 J002 3_Junction_82580_Junction_82590 J001 3_Junction_82566_Junction_82576 J001 5_Junction_82590_Junction_82593 J001																1.06064934341492e-07%
flp-6 V_+_9472366_9472433_9472503_9472596_9472616_9472693_9473495_9473564 5_Junction_82576_Junction_82577_Junction_82580_Junction_82582 J004 5_Junction_82565_Junction_82566 J001 3_Junction_82582_Junction_82593 J002 3_Junction_82580_Junction_82590 J001 3_Junction_82566_Junction_82576 J001 5_Junction_82590_Junction_82593 J002	flp-6	WBGene00001449	F07D3.2	V_+_9472366_9472433_9472503_9472596_9472616_9472693_9473495_9473564 5_Junction_82576_Junction_82577_Junction_82580_Junction_82582 J004 5_Junction_82565_Junction_82566 J001 3_Junction_82582_Junction_82593 J002 3_Junction_82580_Junction_82590 J001 3_Junction_82566_Junction_82576 J001 5_Junction_82590_Junction_82593 J002																4.336409345076e-10%
flp-6 V_+_9472366_9472433_9472503_9472596_9472616_9472693_9473495_9473564 5_Junction_82576_Junction_82577_Junction_82580_Junction_82582 J004 5_Junction_82565_Junction_82566 J001 3_Junction_82582_Junction_82593 J002 3_Junction_82580_Junction_82590 J001 3_Junction_82566_Junction_82576 J002 5_Junction_82590_Junction_82593 J001	flp-6	WBGene00001449	F07D3.2	V_+_9472366_9472433_9472503_9472596_9472616_9472693_9473495_9473564 5_Junction_82576_Junction_82577_Junction_82580_Junction_82582 J004 5_Junction_82565_Junction_82566 J001 3_Junction_82582_Junction_82593 J002 3_Junction_82580_Junction_82590 J001 3_Junction_82566_Junction_82576 J002 5_Junction_82590_Junction_82593 J001																5.44198709872098e-05%
flp-6 V_+_9472366_9472433_9472503_9472596_9472616_9472693_9473495_9473564 5_Junction_82576_Junction_82577_Junction_82580_Junction_82582 J004 5_Junction_82565_Junction_82566 J001 3_Junction_82582_Junction_82593 J002 3_Junction_82580_Junction_82590 J001 3_Junction_82566_Junction_82576 J002 5_Junction_82590_Junction_82593 J002	flp-6	WBGene00001449	F07D3.2	V_+_9472366_9472433_9472503_9472596_9472616_9472693_9473495_9473564 5_Junction_82576_Junction_82577_Junction_82580_Junction_82582 J004 5_Junction_82565_Junction_82566 J001 3_Junction_82582_Junction_82593 J002 3_Junction_82580_Junction_82590 J001 3_Junction_82566_Junction_82576 J002 5_Junction_82590_Junction_82593 J002																2.31220590847492e-07%
flp-6 V_+_9472366_9472433_9472503_9472596_9472616_9472693_9473495_9473564 5_Junction_82576_Junction_82577_Junction_82580_Junction_82582 J004 5_Junction_82565_Junction_82566 J001 3_Junction_82582_Junction_82593 J002 3_Junction_82580_Junction_82590 J002 3_Junction_82566_Junction_82576 J001 5_Junction_82590_Junction_82593 J001	flp-6	WBGene00001449	F07D3.2	V_+_9472366_9472433_9472503_9472596_9472616_9472693_9473495_9473564 5_Junction_82576_Junction_82577_Junction_82580_Junction_82582 J004 5_Junction_82565_Junction_82566 J001 3_Junction_82582_Junction_82593 J002 3_Junction_82580_Junction_82590 J002 3_Junction_82566_Junction_82576 J001 5_Junction_82590_Junction_82593 J001																9.39349780772065e-05%
flp-6 V_+_9472366_9472433_9472503_9472596_9472616_9472693_9473495_9473564 5_Junction_82576_Junction_82577_Junction_82580_Junction_82582 J004 5_Junction_82565_Junction_82566 J001 3_Junction_82582_Junction_82593 J002 3_Junction_82580_Junction_82590 J002 3_Junction_82566_Junction_82576 J001 5_Junction_82590_Junction_82593 J002	flp-6	WBGene00001449	F07D3.2	V_+_9472366_9472433_9472503_9472596_9472616_9472693_9473495_9473564 5_Junction_82576_Junction_82577_Junction_82580_Junction_82582 J004 5_Junction_82565_Junction_82566 J001 3_Junction_82582_Junction_82593 J002 3_Junction_82580_Junction_82590 J002 3_Junction_82566_Junction_82576 J001 5_Junction_82590_Junction_82593 J002																3.59341867517492e-07%
flp-6 V_+_9472366_9472433_9472503_9472596_9472616_9472693_9473495_9473564 5_Junction_82576_Junction_82577_Junction_82580_Junction_82582 J004 5_Junction_82565_Junction_82566 J001 3_Junction_82582_Junction_82593 J002 3_Junction_82580_Junction_82590 J002 3_Junction_82566_Junction_82576 J002 5_Junction_82590_Junction_82593 J001	flp-6	WBGene00001449	F07D3.2	V_+_9472366_9472433_9472503_9472596_9472616_9472693_9473495_9473564 5_Junction_82576_Junction_82577_Junction_82580_Junction_82582 J004 5_Junction_82565_Junction_82566 J001 3_Junction_82582_Junction_82593 J002 3_Junction_82580_Junction_82590 J002 3_Junction_82566_Junction_82576 J002 5_Junction_82590_Junction_82593 J001																0.0472087545351946%
flp-6 V_+_9472366_9472433_9472503_9472596_9472616_9472693_9473495_9473564 5_Junction_82576_Junction_82577_Junction_82580_Junction_82582 J004 5_Junction_82565_Junction_82566 J001 3_Junction_82582_Junction_82593 J002 3_Junction_82580_Junction_82590 J002 3_Junction_82566_Junction_82576 J002 5_Junction_82590_Junction_82593 J002	flp-6	WBGene00001449	F07D3.2	V_+_9472366_9472433_9472503_9472596_9472616_9472693_9473495_9473564 5_Junction_82576_Junction_82577_Junction_82580_Junction_82582 J004 5_Junction_82565_Junction_82566 J001 3_Junction_82582_Junction_82593 J002 3_Junction_82580_Junction_82590 J002 3_Junction_82566_Junction_82576 J002 5_Junction_82590_Junction_82593 J002																0.000188998288040701%
flp-6 V_+_9472366_9472433_9472503_9472596_9472616_9472693_9473495_9473564 5_Junction_82576_Junction_82577_Junction_82580_Junction_82582 J004 5_Junction_82565_Junction_82566 J002 3_Junction_82582_Junction_82593 J001 3_Junction_82580_Junction_82590 J001 3_Junction_82566_Junction_82576 J001 5_Junction_82590_Junction_82593 J001	flp-6	WBGene00001449	F07D3.2	V_+_9472366_9472433_9472503_9472596_9472616_9472693_9473495_9473564 5_Junction_82576_Junction_82577_Junction_82580_Junction_82582 J004 5_Junction_82565_Junction_82566 J002 3_Junction_82582_Junction_82593 J001 3_Junction_82580_Junction_82590 J001 3_Junction_82566_Junction_82576 J001 5_Junction_82590_Junction_82593 J001																7.42131084924e-11%
flp-6 V_+_9472366_9472433_9472503_9472596_9472616_9472693_9473495_9473564 5_Junction_82576_Junction_82577_Junction_82580_Junction_82582 J004 5_Junction_82565_Junction_82566 J002 3_Junction_82582_Junction_82593 J001 3_Junction_82580_Junction_82590 J001 3_Junction_82566_Junction_82576 J001 5_Junction_82590_Junction_82593 J002	flp-6	WBGene00001449	F07D3.2	V_+_9472366_9472433_9472503_9472596_9472616_9472693_9473495_9473564 5_Junction_82576_Junction_82577_Junction_82580_Junction_82582 J004 5_Junction_82565_Junction_82566 J002 3_Junction_82582_Junction_82593 J001 3_Junction_82580_Junction_82590 J001 3_Junction_82566_Junction_82576 J001 5_Junction_82590_Junction_82593 J002																2.921675076e-13%
flp-6 V_+_9472366_9472433_9472503_9472596_9472616_9472693_9473495_9473564 5_Junction_82576_Junction_82577_Junction_82580_Junction_82582 J004 5_Junction_82565_Junction_82566 J002 3_Junction_82582_Junction_82593 J001 3_Junction_82580_Junction_82590 J001 3_Junction_82566_Junction_82576 J002 5_Junction_82590_Junction_82593 J001	flp-6	WBGene00001449	F07D3.2	V_+_9472366_9472433_9472503_9472596_9472616_9472693_9473495_9473564 5_Junction_82576_Junction_82577_Junction_82580_Junction_82582 J004 5_Junction_82565_Junction_82566 J002 3_Junction_82582_Junction_82593 J001 3_Junction_82580_Junction_82590 J001 3_Junction_82566_Junction_82576 J002 5_Junction_82590_Junction_82593 J001																3.76277151095076e-08%
flp-6 V_+_9472366_9472433_9472503_9472596_9472616_9472693_9473495_9473564 5_Junction_82576_Junction_82577_Junction_82580_Junction_82582 J004 5_Junction_82565_Junction_82566 J002 3_Junction_82582_Junction_82593 J001 3_Junction_82580_Junction_82590 J001 3_Junction_82566_Junction_82576 J002 5_Junction_82590_Junction_82593 J002	flp-6	WBGene00001449	F07D3.2	V_+_9472366_9472433_9472503_9472596_9472616_9472693_9473495_9473564 5_Junction_82576_Junction_82577_Junction_82580_Junction_82582 J004 5_Junction_82565_Junction_82566 J002 3_Junction_82582_Junction_82593 J001 3_Junction_82580_Junction_82590 J001 3_Junction_82566_Junction_82576 J002 5_Junction_82590_Junction_82593 J002																1.545996144924e-10%
flp-6 V_+_9472366_9472433_9472503_9472596_9472616_9472693_9473495_9473564 5_Junction_82576_Junction_82577_Junction_82580_Junction_82582 J004 5_Junction_82565_Junction_82566 J002 3_Junction_82582_Junction_82593 J001 3_Junction_82580_Junction_82590 J002 3_Junction_82566_Junction_82576 J001 5_Junction_82590_Junction_82593 J001	flp-6	WBGene00001449	F07D3.2	V_+_9472366_9472433_9472503_9472596_9472616_9472693_9473495_9473564 5_Junction_82576_Junction_82577_Junction_82580_Junction_82582 J004 5_Junction_82565_Junction_82566 J002 3_Junction_82582_Junction_82593 J001 3_Junction_82580_Junction_82590 J002 3_Junction_82566_Junction_82576 J001 5_Junction_82590_Junction_82593 J001																6.69985484395076e-08%
flp-6 V_+_9472366_9472433_9472503_9472596_9472616_9472693_9473495_9473564 5_Junction_82576_Junction_82577_Junction_82580_Junction_82582 J004 5_Junction_82565_Junction_82566 J002 3_Junction_82582_Junction_82593 J001 3_Junction_82580_Junction_82590 J002 3_Junction_82566_Junction_82576 J001 5_Junction_82590_Junction_82593 J002	flp-6	WBGene00001449	F07D3.2	V_+_9472366_9472433_9472503_9472596_9472616_9472693_9473495_9473564 5_Junction_82576_Junction_82577_Junction_82580_Junction_82582 J004 5_Junction_82565_Junction_82566 J002 3_Junction_82582_Junction_82593 J001 3_Junction_82580_Junction_82590 J002 3_Junction_82566_Junction_82576 J001 5_Junction_82590_Junction_82593 J002																2.454662844924e-10%
flp-6 V_+_9472366_9472433_9472503_9472596_9472616_9472693_9473495_9473564 5_Junction_82576_Junction_82577_Junction_82580_Junction_82582 J004 5_Junction_82565_Junction_82566 J002 3_Junction_82582_Junction_82593 J001 3_Junction_82580_Junction_82590 J002 3_Junction_82566_Junction_82576 J002 5_Junction_82590_Junction_82593 J001	flp-6	WBGene00001449	F07D3.2	V_+_9472366_9472433_9472503_9472596_9472616_9472693_9473495_9473564 5_Junction_82576_Junction_82577_Junction_82580_Junction_82582 J004 5_Junction_82565_Junction_82566 J002 3_Junction_82582_Junction_82593 J001 3_Junction_82580_Junction_82590 J002 3_Junction_82566_Junction_82576 J002 5_Junction_82590_Junction_82593 J001																3.32384153833425e-05%
flp-6 V_+_9472366_9472433_9472503_9472596_9472616_9472693_9473495_9473564 5_Junction_82576_Junction_82577_Junction_82580_Junction_82582 J004 5_Junction_82565_Junction_82566 J002 3_Junction_82582_Junction_82593 J001 3_Junction_82580_Junction_82590 J002 3_Junction_82566_Junction_82576 J002 5_Junction_82590_Junction_82593 J002	flp-6	WBGene00001449	F07D3.2	V_+_9472366_9472433_9472503_9472596_9472616_9472693_9473495_9473564 5_Junction_82576_Junction_82577_Junction_82580_Junction_82582 J004 5_Junction_82565_Junction_82566 J002 3_Junction_82582_Junction_82593 J001 3_Junction_82580_Junction_82590 J002 3_Junction_82566_Junction_82576 J002 5_Junction_82590_Junction_82593 J002																1.27883781933508e-07%
flp-6 V_+_9472366_9472433_9472503_9472596_9472616_9472693_9473495_9473564 5_Junction_82576_Junction_82577_Junction_82580_Junction_82582 J004 5_Junction_82565_Junction_82566 J002 3_Junction_82582_Junction_82593 J002 3_Junction_82580_Junction_82590 J001 3_Junction_82566_Junction_82576 J001 5_Junction_82590_Junction_82593 J001	flp-6	WBGene00001449	F07D3.2	V_+_9472366_9472433_9472503_9472596_9472616_9472693_9473495_9473564 5_Junction_82576_Junction_82577_Junction_82580_Junction_82582 J004 5_Junction_82565_Junction_82566 J002 3_Junction_82582_Junction_82593 J002 3_Junction_82580_Junction_82590 J001 3_Junction_82566_Junction_82576 J001 5_Junction_82590_Junction_82593 J001																2.938343345076e-10%
flp-6 V_+_9472366_9472433_9472503_9472596_9472616_9472693_9473495_9473564 5_Junction_82576_Junction_82577_Junction_82580_Junction_82582 J004 5_Junction_82565_Junction_82566 J002 3_Junction_82582_Junction_82593 J002 3_Junction_82580_Junction_82590 J001 3_Junction_82566_Junction_82576 J001 5_Junction_82590_Junction_82593 J002	flp-6	WBGene00001449	F07D3.2	V_+_9472366_9472433_9472503_9472596_9472616_9472693_9473495_9473564 5_Junction_82576_Junction_82577_Junction_82580_Junction_82582 J004 5_Junction_82565_Junction_82566 J002 3_Junction_82582_Junction_82593 J002 3_Junction_82580_Junction_82590 J001 3_Junction_82566_Junction_82576 J001 5_Junction_82590_Junction_82593 J002																1.2303894924e-12%
flp-6 V_+_9472366_9472433_9472503_9472596_9472616_9472693_9473495_9473564 5_Junction_82576_Junction_82577_Junction_82580_Junction_82582 J004 5_Junction_82565_Junction_82566 J002 3_Junction_82582_Junction_82593 J002 3_Junction_82580_Junction_82590 J001 3_Junction_82566_Junction_82576 J002 5_Junction_82590_Junction_82593 J001	flp-6	WBGene00001449	F07D3.2	V_+_9472366_9472433_9472503_9472596_9472616_9472693_9473495_9473564 5_Junction_82576_Junction_82577_Junction_82580_Junction_82582 J004 5_Junction_82565_Junction_82566 J002 3_Junction_82582_Junction_82593 J002 3_Junction_82580_Junction_82590 J001 3_Junction_82566_Junction_82576 J002 5_Junction_82590_Junction_82593 J001																1.51922330780826e-07%
flp-6 V_+_9472366_9472433_9472503_9472596_9472616_9472693_9473495_9473564 5_Junction_82576_Junction_82577_Junction_82580_Junction_82582 J004 5_Junction_82565_Junction_82566 J002 3_Junction_82582_Junction_82593 J002 3_Junction_82580_Junction_82590 J001 3_Junction_82566_Junction_82576 J002 5_Junction_82590_Junction_82593 J002	flp-6	WBGene00001449	F07D3.2	V_+_9472366_9472433_9472503_9472596_9472616_9472693_9473495_9473564 5_Junction_82576_Junction_82577_Junction_82580_Junction_82582 J004 5_Junction_82565_Junction_82566 J002 3_Junction_82582_Junction_82593 J002 3_Junction_82580_Junction_82590 J001 3_Junction_82566_Junction_82576 J002 5_Junction_82590_Junction_82593 J002																6.591178285076e-10%
flp-6 V_+_9472366_9472433_9472503_9472596_9472616_9472693_9473495_9473564 5_Junction_82576_Junction_82577_Junction_82580_Junction_82582 J004 5_Junction_82565_Junction_82566 J002 3_Junction_82582_Junction_82593 J002 3_Junction_82580_Junction_82590 J002 3_Junction_82566_Junction_82576 J001 5_Junction_82590_Junction_82593 J001	flp-6	WBGene00001449	F07D3.2	V_+_9472366_9472433_9472503_9472596_9472616_9472693_9473495_9473564 5_Junction_82576_Junction_82577_Junction_82580_Junction_82582 J004 5_Junction_82565_Junction_82566 J002 3_Junction_82582_Junction_82593 J002 3_Junction_82580_Junction_82590 J002 3_Junction_82566_Junction_82576 J001 5_Junction_82590_Junction_82593 J001																2.56942180784159e-07%
flp-6 V_+_9472366_9472433_9472503_9472596_9472616_9472693_9473495_9473564 5_Junction_82576_Junction_82577_Junction_82580_Junction_82582 J004 5_Junction_82565_Junction_82566 J002 3_Junction_82582_Junction_82593 J002 3_Junction_82580_Junction_82590 J002 3_Junction_82566_Junction_82576 J001 5_Junction_82590_Junction_82593 J002	flp-6	WBGene00001449	F07D3.2	V_+_9472366_9472433_9472503_9472596_9472616_9472693_9473495_9473564 5_Junction_82576_Junction_82577_Junction_82580_Junction_82582 J004 5_Junction_82565_Junction_82566 J002 3_Junction_82582_Junction_82593 J002 3_Junction_82580_Junction_82590 J002 3_Junction_82566_Junction_82576 J001 5_Junction_82590_Junction_82593 J002																1.0109011585076e-09%
flp-6 V_+_9472366_9472433_9472503_9472596_9472616_9472693_9473495_9473564 5_Junction_82576_Junction_82577_Junction_82580_Junction_82582 J004 5_Junction_82565_Junction_82566 J002 3_Junction_82582_Junction_82593 J002 3_Junction_82580_Junction_82590 J002 3_Junction_82566_Junction_82576 J002 5_Junction_82590_Junction_82593 J001	flp-6	WBGene00001449	F07D3.2	V_+_9472366_9472433_9472503_9472596_9472616_9472693_9473495_9473564 5_Junction_82576_Junction_82577_Junction_82580_Junction_82582 J004 5_Junction_82565_Junction_82566 J002 3_Junction_82582_Junction_82593 J002 3_Junction_82580_Junction_82590 J002 3_Junction_82566_Junction_82576 J002 5_Junction_82590_Junction_82593 J001																0.000130249592460767%
flp-6 V_+_9472366_9472433_9472503_9472596_9472616_9472693_9473495_9473564 5_Junction_82576_Junction_82577_Junction_82580_Junction_82582 J004 5_Junction_82565_Junction_82566 J002 3_Junction_82582_Junction_82593 J002 3_Junction_82580_Junction_82590 J002 3_Junction_82566_Junction_82576 J002 5_Junction_82590_Junction_82593 J002	flp-6	WBGene00001449	F07D3.2	V_+_9472366_9472433_9472503_9472596_9472616_9472693_9473495_9473564 5_Junction_82576_Junction_82577_Junction_82580_Junction_82582 J004 5_Junction_82565_Junction_82566 J002 3_Junction_82582_Junction_82593 J002 3_Junction_82580_Junction_82590 J002 3_Junction_82566_Junction_82576 J002 5_Junction_82590_Junction_82593 J002																5.34844610623492e-07%
flp-6 V_+_9472366_9472433_9472503_9472596_9472616_9472693_9473495_9473564 5_Junction_85045_Junction_85046_Junction_85049_Junction_85051 J001 5_Junction_85033_Junction_85034 J001 3_Junction_85051_Junction_85062 J001 3_Junction_85049_Junction_85059 J001 3_Junction_85034_Junction_85045 J001 5_Junction_85059_Junction_85062 J001	flp-6	WBGene00001449	F07D3.2	V_+_9472366_9472433_9472503_9472596_9472616_9472693_9473495_9473564 5_Junction_85045_Junction_85046_Junction_85049_Junction_85051 J001 5_Junction_85033_Junction_85034 J001 3_Junction_85051_Junction_85062 J001 3_Junction_85049_Junction_85059 J001 3_Junction_85034_Junction_85045 J001 5_Junction_85059_Junction_85062 J001																3.06076363944383e-05%
flp-6 V_+_9472366_9472433_9472503_9472596_9472616_9472693_9473495_9473564 5_Junction_85045_Junction_85046_Junction_85049_Junction_85051 J001 5_Junction_85033_Junction_85034 J001 3_Junction_85051_Junction_85062 J001 3_Junction_85049_Junction_85059 J001 3_Junction_85034_Junction_85045 J001 5_Junction_85059_Junction_85062 J002	flp-6	WBGene00001449	F07D3.2	V_+_9472366_9472433_9472503_9472596_9472616_9472693_9473495_9473564 5_Junction_85045_Junction_85046_Junction_85049_Junction_85051 J001 5_Junction_85033_Junction_85034 J001 3_Junction_85051_Junction_85062 J001 3_Junction_85049_Junction_85059 J001 3_Junction_85034_Junction_85045 J001 5_Junction_85059_Junction_85062 J002																1.06782372873691e-07%
flp-6 V_+_9472366_9472433_9472503_9472596_9472616_9472693_9473495_9473564 5_Junction_85045_Junction_85046_Junction_85049_Junction_85051 J001 5_Junction_85033_Junction_85034 J001 3_Junction_85051_Junction_85062 J001 3_Junction_85049_Junction_85059 J001 3_Junction_85034_Junction_85045 J002 5_Junction_85059_Junction_85062 J001	flp-6	WBGene00001449	F07D3.2	V_+_9472366_9472433_9472503_9472596_9472616_9472693_9473495_9473564 5_Junction_85045_Junction_85046_Junction_85049_Junction_85051 J001 5_Junction_85033_Junction_85034 J001 3_Junction_85051_Junction_85062 J001 3_Junction_85049_Junction_85059 J001 3_Junction_85034_Junction_85045 J002 5_Junction_85059_Junction_85062 J001																0.0149705569306592%
flp-6 V_+_9472366_9472433_9472503_9472596_9472616_9472693_9473495_9473564 5_Junction_85045_Junction_85046_Junction_85049_Junction_85051 J001 5_Junction_85033_Junction_85034 J001 3_Junction_85051_Junction_85062 J001 3_Junction_85049_Junction_85059 J001 3_Junction_85034_Junction_85045 J002 5_Junction_85059_Junction_85062 J002	flp-6	WBGene00001449	F07D3.2	V_+_9472366_9472433_9472503_9472596_9472616_9472693_9473495_9473564 5_Junction_85045_Junction_85046_Junction_85049_Junction_85051 J001 5_Junction_85033_Junction_85034 J001 3_Junction_85051_Junction_85062 J001 3_Junction_85049_Junction_85059 J001 3_Junction_85034_Junction_85045 J002 5_Junction_85059_Junction_85062 J002																5.50014424135103e-05%
flp-6 V_+_9472366_9472433_9472503_9472596_9472616_9472693_9473495_9473564 5_Junction_85045_Junction_85046_Junction_85049_Junction_85051 J001 5_Junction_85033_Junction_85034 J001 3_Junction_85051_Junction_85062 J001 3_Junction_85049_Junction_85059 J002 3_Junction_85034_Junction_85045 J001 5_Junction_85059_Junction_85062 J001	flp-6	WBGene00001449	F07D3.2	V_+_9472366_9472433_9472503_9472596_9472616_9472693_9473495_9473564 5_Junction_85045_Junction_85046_Junction_85049_Junction_85051 J001 5_Junction_85033_Junction_85034 J001 3_Junction_85051_Junction_85062 J001 3_Junction_85049_Junction_85059 J002 3_Junction_85034_Junction_85045 J001 5_Junction_85059_Junction_85062 J001																0.0291839792650409%
flp-6 V_+_9472366_9472433_9472503_9472596_9472616_9472693_9473495_9473564 5_Junction_85045_Junction_85046_Junction_85049_Junction_85051 J001 5_Junction_85033_Junction_85034 J001 3_Junction_85051_Junction_85062 J001 3_Junction_85049_Junction_85059 J002 3_Junction_85034_Junction_85045 J001 5_Junction_85059_Junction_85062 J002	flp-6	WBGene00001449	F07D3.2	V_+_9472366_9472433_9472503_9472596_9472616_9472693_9473495_9473564 5_Junction_85045_Junction_85046_Junction_85049_Junction_85051 J001 5_Junction_85033_Junction_85034 J001 3_Junction_85051_Junction_85062 J001 3_Junction_85049_Junction_85059 J002 3_Junction_85034_Junction_85045 J001 5_Junction_85059_Junction_85062 J002																9.39660904317503e-05%
flp-6 V_+_9472366_9472433_9472503_9472596_9472616_9472693_9473495_9473564 5_Junction_85045_Junction_85046_Junction_85049_Junction_85051 J001 5_Junction_85033_Junction_85034 J001 3_Junction_85051_Junction_85062 J001 3_Junction_85049_Junction_85059 J002 3_Junction_85034_Junction_85045 J002 5_Junction_85059_Junction_85062 J001	flp-6	WBGene00001449	F07D3.2	V_+_9472366_9472433_9472503_9472596_9472616_9472693_9473495_9473564 5_Junction_85045_Junction_85046_Junction_85049_Junction_85051 J001 5_Junction_85033_Junction_85034 J001 3_Junction_85051_Junction_85062 J001 3_Junction_85049_Junction_85059 J002 3_Junction_85034_Junction_85045 J002 5_Junction_85059_Junction_85062 J001																13.9604988299642%
flp-6 V_+_9472366_9472433_9472503_9472596_9472616_9472693_9473495_9473564 5_Junction_85045_Junction_85046_Junction_85049_Junction_85051 J001 5_Junction_85033_Junction_85034 J001 3_Junction_85051_Junction_85062 J001 3_Junction_85049_Junction_85059 J002 3_Junction_85034_Junction_85045 J002 5_Junction_85059_Junction_85062 J002	flp-6	WBGene00001449	F07D3.2	V_+_9472366_9472433_9472503_9472596_9472616_9472693_9473495_9473564 5_Junction_85045_Junction_85046_Junction_85049_Junction_85051 J001 5_Junction_85033_Junction_85034 J001 3_Junction_85051_Junction_85062 J001 3_Junction_85049_Junction_85059 J002 3_Junction_85034_Junction_85045 J002 5_Junction_85059_Junction_85062 J002																0.0474299486884619%
flp-6 V_+_9472366_9472433_9472503_9472596_9472616_9472693_9473495_9473564 5_Junction_85045_Junction_85046_Junction_85049_Junction_85051 J001 5_Junction_85033_Junction_85034 J001 3_Junction_85051_Junction_85062 J002 3_Junction_85049_Junction_85059 J001 3_Junction_85034_Junction_85045 J001 5_Junction_85059_Junction_85062 J001	flp-6	WBGene00001449	F07D3.2	V_+_9472366_9472433_9472503_9472596_9472616_9472693_9473495_9473564 5_Junction_85045_Junction_85046_Junction_85049_Junction_85051 J001 5_Junction_85033_Junction_85034 J001 3_Junction_85051_Junction_85062 J002 3_Junction_85049_Junction_85059 J001 3_Junction_85034_Junction_85045 J001 5_Junction_85059_Junction_85062 J001																0.000143107532615204%
flp-6 V_+_9472366_9472433_9472503_9472596_9472616_9472693_9473495_9473564 5_Junction_85045_Junction_85046_Junction_85049_Junction_85051 J001 5_Junction_85033_Junction_85034 J001 3_Junction_85051_Junction_85062 J002 3_Junction_85049_Junction_85059 J001 3_Junction_85034_Junction_85045 J001 5_Junction_85059_Junction_85062 J002	flp-6	WBGene00001449	F07D3.2	V_+_9472366_9472433_9472503_9472596_9472616_9472693_9473495_9473564 5_Junction_85045_Junction_85046_Junction_85049_Junction_85051 J001 5_Junction_85033_Junction_85034 J001 3_Junction_85051_Junction_85062 J002 3_Junction_85049_Junction_85059 J001 3_Junction_85034_Junction_85045 J001 5_Junction_85059_Junction_85062 J002																4.72067640816975e-07%
flp-6 V_+_9472366_9472433_9472503_9472596_9472616_9472693_9473495_9473564 5_Junction_85045_Junction_85046_Junction_85049_Junction_85051 J001 5_Junction_85033_Junction_85034 J001 3_Junction_85051_Junction_85062 J002 3_Junction_85049_Junction_85059 J001 3_Junction_85034_Junction_85045 J002 5_Junction_85059_Junction_85062 J001	flp-6	WBGene00001449	F07D3.2	V_+_9472366_9472433_9472503_9472596_9472616_9472693_9473495_9473564 5_Junction_85045_Junction_85046_Junction_85049_Junction_85051 J001 5_Junction_85033_Junction_85034 J001 3_Junction_85051_Junction_85062 J002 3_Junction_85049_Junction_85059 J001 3_Junction_85034_Junction_85045 J002 5_Junction_85059_Junction_85062 J001																0.0740210134359178%
flp-6 V_+_9472366_9472433_9472503_9472596_9472616_9472693_9473495_9473564 5_Junction_85045_Junction_85046_Junction_85049_Junction_85051 J001 5_Junction_85033_Junction_85034 J001 3_Junction_85051_Junction_85062 J002 3_Junction_85049_Junction_85059 J001 3_Junction_85034_Junction_85045 J002 5_Junction_85059_Junction_85062 J002	flp-6	WBGene00001449	F07D3.2	V_+_9472366_9472433_9472503_9472596_9472616_9472693_9473495_9473564 5_Junction_85045_Junction_85046_Junction_85049_Junction_85051 J001 5_Junction_85033_Junction_85034 J001 3_Junction_85051_Junction_85062 J002 3_Junction_85049_Junction_85059 J001 3_Junction_85034_Junction_85045 J002 5_Junction_85059_Junction_85062 J002																0.000249903471986132%
flp-6 V_+_9472366_9472433_9472503_9472596_9472616_9472693_9473495_9473564 5_Junction_85045_Junction_85046_Junction_85049_Junction_85051 J001 5_Junction_85033_Junction_85034 J001 3_Junction_85051_Junction_85062 J002 3_Junction_85049_Junction_85059 J002 3_Junction_85034_Junction_85045 J001 5_Junction_85059_Junction_85062 J001	flp-6	WBGene00001449	F07D3.2	V_+_9472366_9472433_9472503_9472596_9472616_9472693_9473495_9473564 5_Junction_85045_Junction_85046_Junction_85049_Junction_85051 J001 5_Junction_85033_Junction_85034 J001 3_Junction_85051_Junction_85062 J002 3_Junction_85049_Junction_85059 J002 3_Junction_85034_Junction_85045 J001 5_Junction_85059_Junction_85062 J001																0.162324444472323%
flp-6 V_+_9472366_9472433_9472503_9472596_9472616_9472693_9473495_9473564 5_Junction_85045_Junction_85046_Junction_85049_Junction_85051 J001 5_Junction_85033_Junction_85034 J001 3_Junction_85051_Junction_85062 J002 3_Junction_85049_Junction_85059 J002 3_Junction_85034_Junction_85045 J001 5_Junction_85059_Junction_85062 J002	flp-6	WBGene00001449	F07D3.2	V_+_9472366_9472433_9472503_9472596_9472616_9472693_9473495_9473564 5_Junction_85045_Junction_85046_Junction_85049_Junction_85051 J001 5_Junction_85033_Junction_85034 J001 3_Junction_85051_Junction_85062 J002 3_Junction_85049_Junction_85059 J002 3_Junction_85034_Junction_85045 J001 5_Junction_85059_Junction_85062 J002																0.000448547319847892%
flp-6 V_+_9472366_9472433_9472503_9472596_9472616_9472693_9473495_9473564 5_Junction_85045_Junction_85046_Junction_85049_Junction_85051 J001 5_Junction_85033_Junction_85034 J001 3_Junction_85051_Junction_85062 J002 3_Junction_85049_Junction_85059 J002 3_Junction_85034_Junction_85045 J002 5_Junction_85059_Junction_85062 J001	flp-6	WBGene00001449	F07D3.2	V_+_9472366_9472433_9472503_9472596_9472616_9472693_9473495_9473564 5_Junction_85045_Junction_85046_Junction_85049_Junction_85051 J001 5_Junction_85033_Junction_85034 J001 3_Junction_85051_Junction_85062 J002 3_Junction_85049_Junction_85059 J002 3_Junction_85034_Junction_85045 J002 5_Junction_85059_Junction_85062 J001																84.9079746547628%
flp-6 V_+_9472366_9472433_9472503_9472596_9472616_9472693_9473495_9473564 5_Junction_85045_Junction_85046_Junction_85049_Junction_85051 J001 5_Junction_85033_Junction_85034 J001 3_Junction_85051_Junction_85062 J002 3_Junction_85049_Junction_85059 J002 3_Junction_85034_Junction_85045 J002 5_Junction_85059_Junction_85062 J002	flp-6	WBGene00001449	F07D3.2	V_+_9472366_9472433_9472503_9472596_9472616_9472693_9473495_9473564 5_Junction_85045_Junction_85046_Junction_85049_Junction_85051 J001 5_Junction_85033_Junction_85034 J001 3_Junction_85051_Junction_85062 J002 3_Junction_85049_Junction_85059 J002 3_Junction_85034_Junction_85045 J002 5_Junction_85059_Junction_85062 J002																0.236698526803512%
flp-6 V_+_9472366_9472433_9472503_9472596_9472616_9472693_9473495_9473564 5_Junction_85045_Junction_85046_Junction_85049_Junction_85051 J001 5_Junction_85033_Junction_85034 J002 3_Junction_85051_Junction_85062 J001 3_Junction_85049_Junction_85059 J001 3_Junction_85034_Junction_85045 J001 5_Junction_85059_Junction_85062 J001	flp-6	WBGene00001449	F07D3.2	V_+_9472366_9472433_9472503_9472596_9472616_9472693_9473495_9473564 5_Junction_85045_Junction_85046_Junction_85049_Junction_85051 J001 5_Junction_85033_Junction_85034 J002 3_Junction_85051_Junction_85062 J001 3_Junction_85049_Junction_85059 J001 3_Junction_85034_Junction_85045 J001 5_Junction_85059_Junction_85062 J001																8.23501399776912e-08%
flp-6 V_+_9472366_9472433_9472503_9472596_9472616_9472693_9473495_9473564 5_Junction_85045_Junction_85046_Junction_85049_Junction_85051 J001 5_Junction_85033_Junction_85034 J002 3_Junction_85051_Junction_85062 J001 3_Junction_85049_Junction_85059 J001 3_Junction_85034_Junction_85045 J001 5_Junction_85059_Junction_85062 J002	flp-6	WBGene00001449	F07D3.2	V_+_9472366_9472433_9472503_9472596_9472616_9472693_9473495_9473564 5_Junction_85045_Junction_85046_Junction_85049_Junction_85051 J001 5_Junction_85033_Junction_85034 J002 3_Junction_85051_Junction_85062 J001 3_Junction_85049_Junction_85059 J001 3_Junction_85034_Junction_85045 J001 5_Junction_85059_Junction_85062 J002																2.965327103088e-10%
flp-6 V_+_9472366_9472433_9472503_9472596_9472616_9472693_9473495_9473564 5_Junction_85045_Junction_85046_Junction_85049_Junction_85051 J001 5_Junction_85033_Junction_85034 J002 3_Junction_85051_Junction_85062 J001 3_Junction_85049_Junction_85059 J001 3_Junction_85034_Junction_85045 J002 5_Junction_85059_Junction_85062 J001	flp-6	WBGene00001449	F07D3.2	V_+_9472366_9472433_9472503_9472596_9472616_9472693_9473495_9473564 5_Junction_85045_Junction_85046_Junction_85049_Junction_85051 J001 5_Junction_85033_Junction_85034 J002 3_Junction_85051_Junction_85062 J001 3_Junction_85049_Junction_85059 J001 3_Junction_85034_Junction_85045 J002 5_Junction_85059_Junction_85062 J001																4.06474823264063e-05%
flp-6 V_+_9472366_9472433_9472503_9472596_9472616_9472693_9473495_9473564 5_Junction_85045_Junction_85046_Junction_85049_Junction_85051 J001 5_Junction_85033_Junction_85034 J002 3_Junction_85051_Junction_85062 J001 3_Junction_85049_Junction_85059 J001 3_Junction_85034_Junction_85045 J002 5_Junction_85059_Junction_85062 J002	flp-6	WBGene00001449	F07D3.2	V_+_9472366_9472433_9472503_9472596_9472616_9472693_9473495_9473564 5_Junction_85045_Junction_85046_Junction_85049_Junction_85051 J001 5_Junction_85033_Junction_85034 J002 3_Junction_85051_Junction_85062 J001 3_Junction_85049_Junction_85059 J001 3_Junction_85034_Junction_85045 J002 5_Junction_85059_Junction_85062 J002																1.53879160905691e-07%
flp-6 V_+_9472366_9472433_9472503_9472596_9472616_9472693_9473495_9473564 5_Junction_85045_Junction_85046_Junction_85049_Junction_85051 J001 5_Junction_85033_Junction_85034 J002 3_Junction_85051_Junction_85062 J001 3_Junction_85049_Junction_85059 J002 3_Junction_85034_Junction_85045 J001 5_Junction_85059_Junction_85062 J001	flp-6	WBGene00001449	F07D3.2	V_+_9472366_9472433_9472503_9472596_9472616_9472693_9473495_9473564 5_Junction_85045_Junction_85046_Junction_85049_Junction_85051 J001 5_Junction_85033_Junction_85034 J002 3_Junction_85051_Junction_85062 J001 3_Junction_85049_Junction_85059 J002 3_Junction_85034_Junction_85045 J001 5_Junction_85059_Junction_85062 J001																7.74750673046463e-05%
flp-6 V_+_9472366_9472433_9472503_9472596_9472616_9472693_9473495_9473564 5_Junction_85045_Junction_85046_Junction_85049_Junction_85051 J001 5_Junction_85033_Junction_85034 J002 3_Junction_85051_Junction_85062 J001 3_Junction_85049_Junction_85059 J002 3_Junction_85034_Junction_85045 J001 5_Junction_85059_Junction_85062 J002	flp-6	WBGene00001449	F07D3.2	V_+_9472366_9472433_9472503_9472596_9472616_9472693_9473495_9473564 5_Junction_85045_Junction_85046_Junction_85049_Junction_85051 J001 5_Junction_85033_Junction_85034 J002 3_Junction_85051_Junction_85062 J001 3_Junction_85049_Junction_85059 J002 3_Junction_85034_Junction_85045 J001 5_Junction_85059_Junction_85062 J002																2.57711782665691e-07%
flp-6 V_+_9472366_9472433_9472503_9472596_9472616_9472693_9473495_9473564 5_Junction_85045_Junction_85046_Junction_85049_Junction_85051 J001 5_Junction_85033_Junction_85034 J002 3_Junction_85051_Junction_85062 J001 3_Junction_85049_Junction_85059 J002 3_Junction_85034_Junction_85045 J002 5_Junction_85059_Junction_85062 J001	flp-6	WBGene00001449	F07D3.2	V_+_9472366_9472433_9472503_9472596_9472616_9472693_9473495_9473564 5_Junction_85045_Junction_85046_Junction_85049_Junction_85051 J001 5_Junction_85033_Junction_85034 J002 3_Junction_85051_Junction_85062 J001 3_Junction_85049_Junction_85059 J002 3_Junction_85034_Junction_85045 J002 5_Junction_85059_Junction_85062 J001																0.037391198903909%
flp-6 V_+_9472366_9472433_9472503_9472596_9472616_9472693_9473495_9473564 5_Junction_85045_Junction_85046_Junction_85049_Junction_85051 J001 5_Junction_85033_Junction_85034 J002 3_Junction_85051_Junction_85062 J001 3_Junction_85049_Junction_85059 J002 3_Junction_85034_Junction_85045 J002 5_Junction_85059_Junction_85062 J002	flp-6	WBGene00001449	F07D3.2	V_+_9472366_9472433_9472503_9472596_9472616_9472693_9473495_9473564 5_Junction_85045_Junction_85046_Junction_85049_Junction_85051 J001 5_Junction_85033_Junction_85034 J002 3_Junction_85051_Junction_85062 J001 3_Junction_85049_Junction_85059 J002 3_Junction_85034_Junction_85045 J002 5_Junction_85059_Junction_85062 J002																0.000131187508843718%
flp-6 V_+_9472366_9472433_9472503_9472596_9472616_9472693_9473495_9473564 5_Junction_85045_Junction_85046_Junction_85049_Junction_85051 J001 5_Junction_85033_Junction_85034 J002 3_Junction_85051_Junction_85062 J002 3_Junction_85049_Junction_85059 J001 3_Junction_85034_Junction_85045 J001 5_Junction_85059_Junction_85062 J001	flp-6	WBGene00001449	F07D3.2	V_+_9472366_9472433_9472503_9472596_9472616_9472693_9473495_9473564 5_Junction_85045_Junction_85046_Junction_85049_Junction_85051 J001 5_Junction_85033_Junction_85034 J002 3_Junction_85051_Junction_85062 J002 3_Junction_85049_Junction_85059 J001 3_Junction_85034_Junction_85045 J001 5_Junction_85059_Junction_85062 J001																3.95371863712975e-07%
flp-6 V_+_9472366_9472433_9472503_9472596_9472616_9472693_9473495_9473564 5_Junction_85045_Junction_85046_Junction_85049_Junction_85051 J001 5_Junction_85033_Junction_85034 J002 3_Junction_85051_Junction_85062 J002 3_Junction_85049_Junction_85059 J001 3_Junction_85034_Junction_85045 J001 5_Junction_85059_Junction_85062 J002	flp-6	WBGene00001449	F07D3.2	V_+_9472366_9472433_9472503_9472596_9472616_9472693_9473495_9473564 5_Junction_85045_Junction_85046_Junction_85049_Junction_85051 J001 5_Junction_85033_Junction_85034 J002 3_Junction_85051_Junction_85062 J002 3_Junction_85049_Junction_85059 J001 3_Junction_85034_Junction_85045 J001 5_Junction_85059_Junction_85062 J002																1.32910693235787e-09%
flp-6 V_+_9472366_9472433_9472503_9472596_9472616_9472693_9473495_9473564 5_Junction_85045_Junction_85046_Junction_85049_Junction_85051 J001 5_Junction_85033_Junction_85034 J002 3_Junction_85051_Junction_85062 J002 3_Junction_85049_Junction_85059 J001 3_Junction_85034_Junction_85045 J002 5_Junction_85059_Junction_85062 J001	flp-6	WBGene00001449	F07D3.2	V_+_9472366_9472433_9472503_9472596_9472616_9472693_9473495_9473564 5_Junction_85045_Junction_85046_Junction_85049_Junction_85051 J001 5_Junction_85033_Junction_85034 J002 3_Junction_85051_Junction_85062 J002 3_Junction_85049_Junction_85059 J001 3_Junction_85034_Junction_85045 J002 5_Junction_85059_Junction_85062 J001																0.00020624219341657%
flp-6 V_+_9472366_9472433_9472503_9472596_9472616_9472693_9473495_9473564 5_Junction_85045_Junction_85046_Junction_85049_Junction_85051 J001 5_Junction_85033_Junction_85034 J002 3_Junction_85051_Junction_85062 J002 3_Junction_85049_Junction_85059 J001 3_Junction_85034_Junction_85045 J002 5_Junction_85059_Junction_85062 J002	flp-6	WBGene00001449	F07D3.2	V_+_9472366_9472433_9472503_9472596_9472616_9472693_9473495_9473564 5_Junction_85045_Junction_85046_Junction_85049_Junction_85051 J001 5_Junction_85033_Junction_85034 J002 3_Junction_85051_Junction_85062 J002 3_Junction_85049_Junction_85059 J001 3_Junction_85034_Junction_85045 J002 5_Junction_85059_Junction_85062 J002																7.07797452784975e-07%
flp-6 V_+_9472366_9472433_9472503_9472596_9472616_9472693_9473495_9473564 5_Junction_85045_Junction_85046_Junction_85049_Junction_85051 J001 5_Junction_85033_Junction_85034 J002 3_Junction_85051_Junction_85062 J002 3_Junction_85049_Junction_85059 J002 3_Junction_85034_Junction_85045 J001 5_Junction_85059_Junction_85062 J001	flp-6	WBGene00001449	F07D3.2	V_+_9472366_9472433_9472503_9472596_9472616_9472693_9473495_9473564 5_Junction_85045_Junction_85046_Junction_85049_Junction_85051 J001 5_Junction_85033_Junction_85034 J002 3_Junction_85051_Junction_85062 J002 3_Junction_85049_Junction_85059 J002 3_Junction_85034_Junction_85045 J001 5_Junction_85059_Junction_85062 J001																0.00044896750431833%
flp-6 V_+_9472366_9472433_9472503_9472596_9472616_9472693_9473495_9473564 5_Junction_85045_Junction_85046_Junction_85049_Junction_85051 J001 5_Junction_85033_Junction_85034 J002 3_Junction_85051_Junction_85062 J002 3_Junction_85049_Junction_85059 J002 3_Junction_85034_Junction_85045 J001 5_Junction_85059_Junction_85062 J002	flp-6	WBGene00001449	F07D3.2	V_+_9472366_9472433_9472503_9472596_9472616_9472693_9473495_9473564 5_Junction_85045_Junction_85046_Junction_85049_Junction_85051 J001 5_Junction_85033_Junction_85034 J002 3_Junction_85051_Junction_85062 J002 3_Junction_85049_Junction_85059 J002 3_Junction_85034_Junction_85045 J001 5_Junction_85059_Junction_85062 J002																1.25586895102498e-06%
flp-6 V_+_9472366_9472433_9472503_9472596_9472616_9472693_9473495_9473564 5_Junction_85045_Junction_85046_Junction_85049_Junction_85051 J001 5_Junction_85033_Junction_85034 J002 3_Junction_85051_Junction_85062 J002 3_Junction_85049_Junction_85059 J002 3_Junction_85034_Junction_85045 J002 5_Junction_85059_Junction_85062 J001	flp-6	WBGene00001449	F07D3.2	V_+_9472366_9472433_9472503_9472596_9472616_9472693_9473495_9473564 5_Junction_85045_Junction_85046_Junction_85049_Junction_85051 J001 5_Junction_85033_Junction_85034 J002 3_Junction_85051_Junction_85062 J002 3_Junction_85049_Junction_85059 J002 3_Junction_85034_Junction_85045 J002 5_Junction_85059_Junction_85062 J001																0.236910463793388%
flp-6 V_+_9472366_9472433_9472503_9472596_9472616_9472693_9473495_9473564 5_Junction_85045_Junction_85046_Junction_85049_Junction_85051 J001 5_Junction_85033_Junction_85034 J002 3_Junction_85051_Junction_85062 J002 3_Junction_85049_Junction_85059 J002 3_Junction_85034_Junction_85045 J002 5_Junction_85059_Junction_85062 J002	flp-6	WBGene00001449	F07D3.2	V_+_9472366_9472433_9472503_9472596_9472616_9472693_9473495_9473564 5_Junction_85045_Junction_85046_Junction_85049_Junction_85051 J001 5_Junction_85033_Junction_85034 J002 3_Junction_85051_Junction_85062 J002 3_Junction_85049_Junction_85059 J002 3_Junction_85034_Junction_85045 J002 5_Junction_85059_Junction_85062 J002																0.000667296274835924%
flp-6 V_+_9472366_9472433_9472503_9472596_9472616_9472693_9473495_9473564 5_Junction_85045_Junction_85046_Junction_85049_Junction_85051 J002 5_Junction_85033_Junction_85034 J001 3_Junction_85051_Junction_85062 J001 3_Junction_85049_Junction_85059 J001 3_Junction_85034_Junction_85045 J001 5_Junction_85059_Junction_85062 J001	flp-6	WBGene00001449	F07D3.2	V_+_9472366_9472433_9472503_9472596_9472616_9472693_9473495_9473564 5_Junction_85045_Junction_85046_Junction_85049_Junction_85051 J002 5_Junction_85033_Junction_85034 J001 3_Junction_85051_Junction_85062 J001 3_Junction_85049_Junction_85059 J001 3_Junction_85034_Junction_85045 J001 5_Junction_85059_Junction_85062 J001																4.76228249790444e-08%
flp-6 V_+_9472366_9472433_9472503_9472596_9472616_9472693_9473495_9473564 5_Junction_85045_Junction_85046_Junction_85049_Junction_85051 J002 5_Junction_85033_Junction_85034 J001 3_Junction_85051_Junction_85062 J001 3_Junction_85049_Junction_85059 J001 3_Junction_85034_Junction_85045 J001 5_Junction_85059_Junction_85062 J002	flp-6	WBGene00001449	F07D3.2	V_+_9472366_9472433_9472503_9472596_9472616_9472693_9473495_9473564 5_Junction_85045_Junction_85046_Junction_85049_Junction_85051 J002 5_Junction_85033_Junction_85034 J001 3_Junction_85051_Junction_85062 J001 3_Junction_85049_Junction_85059 J001 3_Junction_85034_Junction_85045 J001 5_Junction_85059_Junction_85062 J002																1.384747769556e-10%
flp-6 V_+_9472366_9472433_9472503_9472596_9472616_9472693_9473495_9473564 5_Junction_85045_Junction_85046_Junction_85049_Junction_85051 J002 5_Junction_85033_Junction_85034 J001 3_Junction_85051_Junction_85062 J001 3_Junction_85049_Junction_85059 J001 3_Junction_85034_Junction_85045 J002 5_Junction_85059_Junction_85062 J001	flp-6	WBGene00001449	F07D3.2	V_+_9472366_9472433_9472503_9472596_9472616_9472693_9473495_9473564 5_Junction_85045_Junction_85046_Junction_85049_Junction_85051 J002 5_Junction_85033_Junction_85034 J001 3_Junction_85051_Junction_85062 J001 3_Junction_85049_Junction_85059 J001 3_Junction_85034_Junction_85045 J002 5_Junction_85059_Junction_85062 J001																2.2186993092879e-05%
flp-6 V_+_9472366_9472433_9472503_9472596_9472616_9472693_9473495_9473564 5_Junction_85045_Junction_85046_Junction_85049_Junction_85051 J002 5_Junction_85033_Junction_85034 J001 3_Junction_85051_Junction_85062 J001 3_Junction_85049_Junction_85059 J001 3_Junction_85034_Junction_85045 J002 5_Junction_85059_Junction_85062 J002	flp-6	WBGene00001449	F07D3.2	V_+_9472366_9472433_9472503_9472596_9472616_9472693_9473495_9473564 5_Junction_85045_Junction_85046_Junction_85049_Junction_85051 J002 5_Junction_85033_Junction_85034 J001 3_Junction_85051_Junction_85062 J001 3_Junction_85049_Junction_85059 J001 3_Junction_85034_Junction_85045 J002 5_Junction_85059_Junction_85062 J002																6.79060273650444e-08%
flp-6 V_+_9472366_9472433_9472503_9472596_9472616_9472693_9473495_9473564 5_Junction_85045_Junction_85046_Junction_85049_Junction_85051 J002 5_Junction_85033_Junction_85034 J001 3_Junction_85051_Junction_85062 J001 3_Junction_85049_Junction_85059 J002 3_Junction_85034_Junction_85045 J001 5_Junction_85059_Junction_85062 J001	flp-6	WBGene00001449	F07D3.2	V_+_9472366_9472433_9472503_9472596_9472616_9472693_9473495_9473564 5_Junction_85045_Junction_85046_Junction_85049_Junction_85051 J002 5_Junction_85033_Junction_85034 J001 3_Junction_85051_Junction_85062 J001 3_Junction_85049_Junction_85059 J002 3_Junction_85034_Junction_85045 J001 5_Junction_85059_Junction_85062 J001																4.85382682200089e-05%
flp-6 V_+_9472366_9472433_9472503_9472596_9472616_9472693_9473495_9473564 5_Junction_85045_Junction_85046_Junction_85049_Junction_85051 J002 5_Junction_85033_Junction_85034 J001 3_Junction_85051_Junction_85062 J001 3_Junction_85049_Junction_85059 J002 3_Junction_85034_Junction_85045 J001 5_Junction_85059_Junction_85062 J002	flp-6	WBGene00001449	F07D3.2	V_+_9472366_9472433_9472503_9472596_9472616_9472693_9473495_9473564 5_Junction_85045_Junction_85046_Junction_85049_Junction_85051 J002 5_Junction_85033_Junction_85034 J001 3_Junction_85051_Junction_85062 J001 3_Junction_85049_Junction_85059 J002 3_Junction_85034_Junction_85045 J001 5_Junction_85059_Junction_85062 J002																1.31534600235044e-07%
flp-6 V_+_9472366_9472433_9472503_9472596_9472616_9472693_9473495_9473564 5_Junction_85045_Junction_85046_Junction_85049_Junction_85051 J002 5_Junction_85033_Junction_85034 J001 3_Junction_85051_Junction_85062 J001 3_Junction_85049_Junction_85059 J002 3_Junction_85034_Junction_85045 J002 5_Junction_85059_Junction_85062 J001	flp-6	WBGene00001449	F07D3.2	V_+_9472366_9472433_9472503_9472596_9472616_9472693_9473495_9473564 5_Junction_85045_Junction_85046_Junction_85049_Junction_85051 J002 5_Junction_85033_Junction_85034 J001 3_Junction_85051_Junction_85062 J001 3_Junction_85049_Junction_85059 J002 3_Junction_85034_Junction_85045 J002 5_Junction_85059_Junction_85062 J001																0.0222297120625221%
flp-6 V_+_9472366_9472433_9472503_9472596_9472616_9472693_9473495_9473564 5_Junction_85045_Junction_85046_Junction_85049_Junction_85051 J002 5_Junction_85033_Junction_85034 J001 3_Junction_85051_Junction_85062 J001 3_Junction_85049_Junction_85059 J002 3_Junction_85034_Junction_85045 J002 5_Junction_85059_Junction_85062 J002	flp-6	WBGene00001449	F07D3.2	V_+_9472366_9472433_9472503_9472596_9472616_9472693_9473495_9473564 5_Junction_85045_Junction_85046_Junction_85049_Junction_85051 J002 5_Junction_85033_Junction_85034 J001 3_Junction_85051_Junction_85062 J001 3_Junction_85049_Junction_85059 J002 3_Junction_85034_Junction_85045 J002 5_Junction_85059_Junction_85062 J002																6.30788742376229e-05%
flp-6 V_+_9472366_9472433_9472503_9472596_9472616_9472693_9473495_9473564 5_Junction_85045_Junction_85046_Junction_85049_Junction_85051 J002 5_Junction_85033_Junction_85034 J001 3_Junction_85051_Junction_85062 J002 3_Junction_85049_Junction_85059 J001 3_Junction_85034_Junction_85045 J001 5_Junction_85059_Junction_85062 J001	flp-6	WBGene00001449	F07D3.2	V_+_9472366_9472433_9472503_9472596_9472616_9472693_9473495_9473564 5_Junction_85045_Junction_85046_Junction_85049_Junction_85051 J002 5_Junction_85033_Junction_85034 J001 3_Junction_85051_Junction_85062 J002 3_Junction_85049_Junction_85059 J001 3_Junction_85034_Junction_85045 J001 5_Junction_85059_Junction_85062 J001																2.00104772043956e-07%
flp-6 V_+_9472366_9472433_9472503_9472596_9472616_9472693_9473495_9473564 5_Junction_85045_Junction_85046_Junction_85049_Junction_85051 J002 5_Junction_85033_Junction_85034 J001 3_Junction_85051_Junction_85062 J002 3_Junction_85049_Junction_85059 J001 3_Junction_85034_Junction_85045 J001 5_Junction_85059_Junction_85062 J002	flp-6	WBGene00001449	F07D3.2	V_+_9472366_9472433_9472503_9472596_9472616_9472693_9473495_9473564 5_Junction_85045_Junction_85046_Junction_85049_Junction_85051 J002 5_Junction_85033_Junction_85034 J001 3_Junction_85051_Junction_85062 J002 3_Junction_85049_Junction_85059 J001 3_Junction_85034_Junction_85045 J001 5_Junction_85059_Junction_85062 J002																5.694982000444e-10%
flp-6 V_+_9472366_9472433_9472503_9472596_9472616_9472693_9473495_9473564 5_Junction_85045_Junction_85046_Junction_85049_Junction_85051 J002 5_Junction_85033_Junction_85034 J001 3_Junction_85051_Junction_85062 J002 3_Junction_85049_Junction_85059 J001 3_Junction_85034_Junction_85045 J002 5_Junction_85059_Junction_85062 J001	flp-6	WBGene00001449	F07D3.2	V_+_9472366_9472433_9472503_9472596_9472616_9472693_9473495_9473564 5_Junction_85045_Junction_85046_Junction_85049_Junction_85051 J002 5_Junction_85033_Junction_85034 J001 3_Junction_85051_Junction_85062 J002 3_Junction_85049_Junction_85059 J001 3_Junction_85034_Junction_85045 J002 5_Junction_85059_Junction_85062 J001																9.8878468070098e-05%
flp-6 V_+_9472366_9472433_9472503_9472596_9472616_9472693_9473495_9473564 5_Junction_85045_Junction_85046_Junction_85049_Junction_85051 J002 5_Junction_85033_Junction_85034 J001 3_Junction_85051_Junction_85062 J002 3_Junction_85049_Junction_85059 J001 3_Junction_85034_Junction_85045 J002 5_Junction_85059_Junction_85062 J002	flp-6	WBGene00001449	F07D3.2	V_+_9472366_9472433_9472503_9472596_9472616_9472693_9473495_9473564 5_Junction_85045_Junction_85046_Junction_85049_Junction_85051 J002 5_Junction_85033_Junction_85034 J001 3_Junction_85051_Junction_85062 J002 3_Junction_85049_Junction_85059 J001 3_Junction_85034_Junction_85045 J002 5_Junction_85059_Junction_85062 J002																2.89597239657956e-07%
flp-6 V_+_9472366_9472433_9472503_9472596_9472616_9472693_9473495_9473564 5_Junction_85045_Junction_85046_Junction_85049_Junction_85051 J002 5_Junction_85033_Junction_85034 J001 3_Junction_85051_Junction_85062 J002 3_Junction_85049_Junction_85059 J002 3_Junction_85034_Junction_85045 J001 5_Junction_85059_Junction_85062 J001	flp-6	WBGene00001449	F07D3.2	V_+_9472366_9472433_9472503_9472596_9472616_9472693_9473495_9473564 5_Junction_85045_Junction_85046_Junction_85049_Junction_85051 J002 5_Junction_85033_Junction_85034 J001 3_Junction_85051_Junction_85062 J002 3_Junction_85049_Junction_85059 J002 3_Junction_85034_Junction_85045 J001 5_Junction_85059_Junction_85062 J001																0.000232750924172968%
flp-6 V_+_9472366_9472433_9472503_9472596_9472616_9472693_9473495_9473564 5_Junction_85045_Junction_85046_Junction_85049_Junction_85051 J002 5_Junction_85033_Junction_85034 J001 3_Junction_85051_Junction_85062 J002 3_Junction_85049_Junction_85059 J002 3_Junction_85034_Junction_85045 J001 5_Junction_85059_Junction_85062 J002	flp-6	WBGene00001449	F07D3.2	V_+_9472366_9472433_9472503_9472596_9472616_9472693_9473495_9473564 5_Junction_85045_Junction_85046_Junction_85049_Junction_85051 J002 5_Junction_85033_Junction_85034 J001 3_Junction_85051_Junction_85062 J002 3_Junction_85049_Junction_85059 J002 3_Junction_85034_Junction_85045 J001 5_Junction_85059_Junction_85062 J002																5.74537436787956e-07%
flp-6 V_+_9472366_9472433_9472503_9472596_9472616_9472693_9473495_9473564 5_Junction_85045_Junction_85046_Junction_85049_Junction_85051 J002 5_Junction_85033_Junction_85034 J001 3_Junction_85051_Junction_85062 J002 3_Junction_85049_Junction_85059 J002 3_Junction_85034_Junction_85045 J002 5_Junction_85059_Junction_85062 J001	flp-6	WBGene00001449	F07D3.2	V_+_9472366_9472433_9472503_9472596_9472616_9472693_9473495_9473564 5_Junction_85045_Junction_85046_Junction_85049_Junction_85051 J002 5_Junction_85033_Junction_85034 J001 3_Junction_85051_Junction_85062 J002 3_Junction_85049_Junction_85059 J002 3_Junction_85034_Junction_85045 J002 5_Junction_85059_Junction_85062 J001																0.116634659156325%
flp-6 V_+_9472366_9472433_9472503_9472596_9472616_9472693_9473495_9473564 5_Junction_85045_Junction_85046_Junction_85049_Junction_85051 J002 5_Junction_85033_Junction_85034 J001 3_Junction_85051_Junction_85062 J002 3_Junction_85049_Junction_85059 J002 3_Junction_85034_Junction_85045 J002 5_Junction_85059_Junction_85062 J002	flp-6	WBGene00001449	F07D3.2	V_+_9472366_9472433_9472503_9472596_9472616_9472693_9473495_9473564 5_Junction_85045_Junction_85046_Junction_85049_Junction_85051 J002 5_Junction_85033_Junction_85034 J001 3_Junction_85051_Junction_85062 J002 3_Junction_85049_Junction_85059 J002 3_Junction_85034_Junction_85045 J002 5_Junction_85059_Junction_85062 J002																0.000290883242485354%
flp-6 V_+_9472366_9472433_9472503_9472596_9472616_9472693_9473495_9473564 5_Junction_85045_Junction_85046_Junction_85049_Junction_85051 J002 5_Junction_85033_Junction_85034 J002 3_Junction_85051_Junction_85062 J001 3_Junction_85049_Junction_85059 J001 3_Junction_85034_Junction_85045 J001 5_Junction_85059_Junction_85062 J001	flp-6	WBGene00001449	F07D3.2	V_+_9472366_9472433_9472503_9472596_9472616_9472693_9473495_9473564 5_Junction_85045_Junction_85046_Junction_85049_Junction_85051 J002 5_Junction_85033_Junction_85034 J002 3_Junction_85051_Junction_85062 J001 3_Junction_85049_Junction_85059 J001 3_Junction_85034_Junction_85045 J001 5_Junction_85059_Junction_85062 J001																1.244470889556e-10%
flp-6 V_+_9472366_9472433_9472503_9472596_9472616_9472693_9473495_9473564 5_Junction_85045_Junction_85046_Junction_85049_Junction_85051 J002 5_Junction_85033_Junction_85034 J002 3_Junction_85051_Junction_85062 J001 3_Junction_85049_Junction_85059 J001 3_Junction_85034_Junction_85045 J001 5_Junction_85059_Junction_85062 J002	flp-6	WBGene00001449	F07D3.2	V_+_9472366_9472433_9472503_9472596_9472616_9472693_9473495_9473564 5_Junction_85045_Junction_85046_Junction_85049_Junction_85051 J002 5_Junction_85033_Junction_85034 J002 3_Junction_85051_Junction_85062 J001 3_Junction_85049_Junction_85059 J001 3_Junction_85034_Junction_85045 J001 5_Junction_85059_Junction_85062 J002																3.731550444e-13%
flp-6 V_+_9472366_9472433_9472503_9472596_9472616_9472693_9473495_9473564 5_Junction_85045_Junction_85046_Junction_85049_Junction_85051 J002 5_Junction_85033_Junction_85034 J002 3_Junction_85051_Junction_85062 J001 3_Junction_85049_Junction_85059 J001 3_Junction_85034_Junction_85045 J002 5_Junction_85059_Junction_85062 J001	flp-6	WBGene00001449	F07D3.2	V_+_9472366_9472433_9472503_9472596_9472616_9472693_9473495_9473564 5_Junction_85045_Junction_85046_Junction_85049_Junction_85051 J002 5_Junction_85033_Junction_85034 J002 3_Junction_85051_Junction_85062 J001 3_Junction_85049_Junction_85059 J001 3_Junction_85034_Junction_85045 J002 5_Junction_85059_Junction_85062 J001																5.84300950530444e-08%
flp-6 V_+_9472366_9472433_9472503_9472596_9472616_9472693_9473495_9473564 5_Junction_85045_Junction_85046_Junction_85049_Junction_85051 J002 5_Junction_85033_Junction_85034 J002 3_Junction_85051_Junction_85062 J001 3_Junction_85049_Junction_85059 J001 3_Junction_85034_Junction_85045 J002 5_Junction_85059_Junction_85062 J002	flp-6	WBGene00001449	F07D3.2	V_+_9472366_9472433_9472503_9472596_9472616_9472693_9473495_9473564 5_Junction_85045_Junction_85046_Junction_85049_Junction_85051 J002 5_Junction_85033_Junction_85034 J002 3_Junction_85051_Junction_85062 J001 3_Junction_85049_Junction_85059 J001 3_Junction_85034_Junction_85045 J002 5_Junction_85059_Junction_85062 J002																1.846647029556e-10%
flp-6 V_+_9472366_9472433_9472503_9472596_9472616_9472693_9473495_9473564 5_Junction_85045_Junction_85046_Junction_85049_Junction_85051 J002 5_Junction_85033_Junction_85034 J002 3_Junction_85051_Junction_85062 J001 3_Junction_85049_Junction_85059 J002 3_Junction_85034_Junction_85045 J001 5_Junction_85059_Junction_85062 J001	flp-6	WBGene00001449	F07D3.2	V_+_9472366_9472433_9472503_9472596_9472616_9472693_9473495_9473564 5_Junction_85045_Junction_85046_Junction_85049_Junction_85051 J002 5_Junction_85033_Junction_85034 J002 3_Junction_85051_Junction_85062 J001 3_Junction_85049_Junction_85059 J002 3_Junction_85034_Junction_85045 J001 5_Junction_85059_Junction_85062 J001																1.25561347923044e-07%
flp-6 V_+_9472366_9472433_9472503_9472596_9472616_9472693_9473495_9473564 5_Junction_85045_Junction_85046_Junction_85049_Junction_85051 J002 5_Junction_85033_Junction_85034 J002 3_Junction_85051_Junction_85062 J001 3_Junction_85049_Junction_85059 J002 3_Junction_85034_Junction_85045 J001 5_Junction_85059_Junction_85062 J002	flp-6	WBGene00001449	F07D3.2	V_+_9472366_9472433_9472503_9472596_9472616_9472693_9473495_9473564 5_Junction_85045_Junction_85046_Junction_85049_Junction_85051 J002 5_Junction_85033_Junction_85034 J002 3_Junction_85051_Junction_85062 J001 3_Junction_85049_Junction_85059 J002 3_Junction_85034_Junction_85045 J001 5_Junction_85059_Junction_85062 J002																3.497118329556e-10%
flp-6 V_+_9472366_9472433_9472503_9472596_9472616_9472693_9473495_9473564 5_Junction_85045_Junction_85046_Junction_85049_Junction_85051 J002 5_Junction_85033_Junction_85034 J002 3_Junction_85051_Junction_85062 J001 3_Junction_85049_Junction_85059 J002 3_Junction_85034_Junction_85045 J002 5_Junction_85059_Junction_85062 J001	flp-6	WBGene00001449	F07D3.2	V_+_9472366_9472433_9472503_9472596_9472616_9472693_9473495_9473564 5_Junction_85045_Junction_85046_Junction_85049_Junction_85051 J002 5_Junction_85033_Junction_85034 J002 3_Junction_85051_Junction_85062 J001 3_Junction_85049_Junction_85059 J002 3_Junction_85034_Junction_85045 J002 5_Junction_85059_Junction_85062 J001																5.7882737449935e-05%
flp-6 V_+_9472366_9472433_9472503_9472596_9472616_9472693_9473495_9473564 5_Junction_85045_Junction_85046_Junction_85049_Junction_85051 J002 5_Junction_85033_Junction_85034 J002 3_Junction_85051_Junction_85062 J001 3_Junction_85049_Junction_85059 J002 3_Junction_85034_Junction_85045 J002 5_Junction_85059_Junction_85062 J002	flp-6	WBGene00001449	F07D3.2	V_+_9472366_9472433_9472503_9472596_9472616_9472693_9473495_9473564 5_Junction_85045_Junction_85046_Junction_85049_Junction_85051 J002 5_Junction_85033_Junction_85034 J002 3_Junction_85051_Junction_85062 J001 3_Junction_85049_Junction_85059 J002 3_Junction_85034_Junction_85045 J002 5_Junction_85059_Junction_85062 J002																1.69211910309044e-07%
flp-6 V_+_9472366_9472433_9472503_9472596_9472616_9472693_9473495_9473564 5_Junction_85045_Junction_85046_Junction_85049_Junction_85051 J002 5_Junction_85033_Junction_85034 J002 3_Junction_85051_Junction_85062 J002 3_Junction_85049_Junction_85059 J001 3_Junction_85034_Junction_85045 J001 5_Junction_85059_Junction_85062 J001	flp-6	WBGene00001449	F07D3.2	V_+_9472366_9472433_9472503_9472596_9472616_9472693_9473495_9473564 5_Junction_85045_Junction_85046_Junction_85049_Junction_85051 J002 5_Junction_85033_Junction_85034 J002 3_Junction_85051_Junction_85062 J002 3_Junction_85049_Junction_85059 J001 3_Junction_85034_Junction_85045 J001 5_Junction_85059_Junction_85062 J001																5.380458880444e-10%
flp-6 V_+_9472366_9472433_9472503_9472596_9472616_9472693_9473495_9473564 5_Junction_85045_Junction_85046_Junction_85049_Junction_85051 J002 5_Junction_85033_Junction_85034 J002 3_Junction_85051_Junction_85062 J002 3_Junction_85049_Junction_85059 J001 3_Junction_85034_Junction_85045 J001 5_Junction_85059_Junction_85062 J002	flp-6	WBGene00001449	F07D3.2	V_+_9472366_9472433_9472503_9472596_9472616_9472693_9473495_9473564 5_Junction_85045_Junction_85046_Junction_85049_Junction_85051 J002 5_Junction_85033_Junction_85034 J002 3_Junction_85051_Junction_85062 J002 3_Junction_85049_Junction_85059 J001 3_Junction_85034_Junction_85045 J001 5_Junction_85059_Junction_85062 J002																1.5638679556e-12%
flp-6 V_+_9472366_9472433_9472503_9472596_9472616_9472693_9473495_9473564 5_Junction_85045_Junction_85046_Junction_85049_Junction_85051 J002 5_Junction_85033_Junction_85034 J002 3_Junction_85051_Junction_85062 J002 3_Junction_85049_Junction_85059 J001 3_Junction_85034_Junction_85045 J002 5_Junction_85059_Junction_85062 J001	flp-6	WBGene00001449	F07D3.2	V_+_9472366_9472433_9472503_9472596_9472616_9472693_9473495_9473564 5_Junction_85045_Junction_85046_Junction_85049_Junction_85051 J002 5_Junction_85033_Junction_85034 J002 3_Junction_85051_Junction_85062 J002 3_Junction_85049_Junction_85059 J001 3_Junction_85034_Junction_85045 J002 5_Junction_85059_Junction_85062 J001																2.68518651969956e-07%
flp-6 V_+_9472366_9472433_9472503_9472596_9472616_9472693_9473495_9473564 5_Junction_85045_Junction_85046_Junction_85049_Junction_85051 J002 5_Junction_85033_Junction_85034 J002 3_Junction_85051_Junction_85062 J002 3_Junction_85049_Junction_85059 J001 3_Junction_85034_Junction_85045 J002 5_Junction_85059_Junction_85062 J002	flp-6	WBGene00001449	F07D3.2	V_+_9472366_9472433_9472503_9472596_9472616_9472693_9473495_9473564 5_Junction_85045_Junction_85046_Junction_85049_Junction_85051 J002 5_Junction_85033_Junction_85034 J002 3_Junction_85051_Junction_85062 J002 3_Junction_85049_Junction_85059 J001 3_Junction_85034_Junction_85045 J002 5_Junction_85059_Junction_85062 J002																8.021582740444e-10%
flp-6 V_+_9472366_9472433_9472503_9472596_9472616_9472693_9473495_9473564 5_Junction_85045_Junction_85046_Junction_85049_Junction_85051 J002 5_Junction_85033_Junction_85034 J002 3_Junction_85051_Junction_85062 J002 3_Junction_85049_Junction_85059 J002 3_Junction_85034_Junction_85045 J001 5_Junction_85059_Junction_85062 J001	flp-6	WBGene00001449	F07D3.2	V_+_9472366_9472433_9472503_9472596_9472616_9472693_9473495_9473564 5_Junction_85045_Junction_85046_Junction_85049_Junction_85051 J002 5_Junction_85033_Junction_85034 J002 3_Junction_85051_Junction_85062 J002 3_Junction_85049_Junction_85059 J002 3_Junction_85034_Junction_85045 J001 5_Junction_85059_Junction_85062 J001																6.28156169099956e-07%
flp-6 V_+_9472366_9472433_9472503_9472596_9472616_9472693_9473495_9473564 5_Junction_85045_Junction_85046_Junction_85049_Junction_85051 J002 5_Junction_85033_Junction_85034 J002 3_Junction_85051_Junction_85062 J002 3_Junction_85049_Junction_85059 J002 3_Junction_85034_Junction_85045 J001 5_Junction_85059_Junction_85062 J002	flp-6	WBGene00001449	F07D3.2	V_+_9472366_9472433_9472503_9472596_9472616_9472693_9473495_9473564 5_Junction_85045_Junction_85046_Junction_85049_Junction_85051 J002 5_Junction_85033_Junction_85034 J002 3_Junction_85051_Junction_85062 J002 3_Junction_85049_Junction_85059 J002 3_Junction_85034_Junction_85045 J001 5_Junction_85059_Junction_85062 J002																1.5683411440444e-09%
flp-6 V_+_9472366_9472433_9472503_9472596_9472616_9472693_9473495_9473564 5_Junction_85045_Junction_85046_Junction_85049_Junction_85051 J002 5_Junction_85033_Junction_85034 J002 3_Junction_85051_Junction_85062 J002 3_Junction_85049_Junction_85059 J002 3_Junction_85034_Junction_85045 J002 5_Junction_85059_Junction_85062 J001	flp-6	WBGene00001449	F07D3.2	V_+_9472366_9472433_9472503_9472596_9472616_9472693_9473495_9473564 5_Junction_85045_Junction_85046_Junction_85049_Junction_85051 J002 5_Junction_85033_Junction_85034 J002 3_Junction_85051_Junction_85062 J002 3_Junction_85049_Junction_85059 J002 3_Junction_85034_Junction_85045 J002 5_Junction_85059_Junction_85062 J001																0.000318062333793042%
flp-6 V_+_9472366_9472433_9472503_9472596_9472616_9472693_9473495_9473564 5_Junction_85045_Junction_85046_Junction_85049_Junction_85051 J002 5_Junction_85033_Junction_85034 J002 3_Junction_85051_Junction_85062 J002 3_Junction_85049_Junction_85059 J002 3_Junction_85034_Junction_85045 J002 5_Junction_85059_Junction_85062 J002	flp-6	WBGene00001449	F07D3.2	V_+_9472366_9472433_9472503_9472596_9472616_9472693_9473495_9473564 5_Junction_85045_Junction_85046_Junction_85049_Junction_85051 J002 5_Junction_85033_Junction_85034 J002 3_Junction_85051_Junction_85062 J002 3_Junction_85049_Junction_85059 J002 3_Junction_85034_Junction_85045 J002 5_Junction_85059_Junction_85062 J002																8.01481276713955e-07%
flp-6 V_+_9472366_9472433_9472503_9472596_9472616_9472693_9473495_9473564 5_Junction_85045_Junction_85046_Junction_85049_Junction_85051 J003 5_Junction_85033_Junction_85034 J001 3_Junction_85051_Junction_85062 J001 3_Junction_85049_Junction_85059 J001 3_Junction_85034_Junction_85045 J001 5_Junction_85059_Junction_85062 J001	flp-6	WBGene00001449	F07D3.2	V_+_9472366_9472433_9472503_9472596_9472616_9472693_9473495_9473564 5_Junction_85045_Junction_85046_Junction_85049_Junction_85051 J003 5_Junction_85033_Junction_85034 J001 3_Junction_85051_Junction_85062 J001 3_Junction_85049_Junction_85059 J001 3_Junction_85034_Junction_85045 J001 5_Junction_85059_Junction_85062 J001																3.32711915310108e-08%
flp-6 V_+_9472366_9472433_9472503_9472596_9472616_9472693_9473495_9473564 5_Junction_85045_Junction_85046_Junction_85049_Junction_85051 J003 5_Junction_85033_Junction_85034 J001 3_Junction_85051_Junction_85062 J001 3_Junction_85049_Junction_85059 J001 3_Junction_85034_Junction_85045 J001 5_Junction_85059_Junction_85062 J002	flp-6	WBGene00001449	F07D3.2	V_+_9472366_9472433_9472503_9472596_9472616_9472693_9473495_9473564 5_Junction_85045_Junction_85046_Junction_85049_Junction_85051 J003 5_Junction_85033_Junction_85034 J001 3_Junction_85051_Junction_85062 J001 3_Junction_85049_Junction_85059 J001 3_Junction_85034_Junction_85045 J001 5_Junction_85059_Junction_85062 J002																1.252757609892e-10%
flp-6 V_+_9472366_9472433_9472503_9472596_9472616_9472693_9473495_9473564 5_Junction_85045_Junction_85046_Junction_85049_Junction_85051 J003 5_Junction_85033_Junction_85034 J001 3_Junction_85051_Junction_85062 J001 3_Junction_85049_Junction_85059 J001 3_Junction_85034_Junction_85045 J002 5_Junction_85059_Junction_85062 J001	flp-6	WBGene00001449	F07D3.2	V_+_9472366_9472433_9472503_9472596_9472616_9472693_9473495_9473564 5_Junction_85045_Junction_85046_Junction_85049_Junction_85051 J003 5_Junction_85033_Junction_85034 J001 3_Junction_85051_Junction_85062 J001 3_Junction_85049_Junction_85059 J001 3_Junction_85034_Junction_85045 J002 5_Junction_85059_Junction_85062 J001																1.6641077358975e-05%
flp-6 V_+_9472366_9472433_9472503_9472596_9472616_9472693_9473495_9473564 5_Junction_85045_Junction_85046_Junction_85049_Junction_85051 J003 5_Junction_85033_Junction_85034 J001 3_Junction_85051_Junction_85062 J001 3_Junction_85049_Junction_85059 J001 3_Junction_85034_Junction_85045 J002 5_Junction_85059_Junction_85062 J002	flp-6	WBGene00001449	F07D3.2	V_+_9472366_9472433_9472503_9472596_9472616_9472693_9473495_9473564 5_Junction_85045_Junction_85046_Junction_85049_Junction_85051 J003 5_Junction_85033_Junction_85034 J001 3_Junction_85051_Junction_85062 J001 3_Junction_85049_Junction_85059 J001 3_Junction_85034_Junction_85045 J002 5_Junction_85059_Junction_85062 J002																6.56641137330108e-08%
flp-6 V_+_9472366_9472433_9472503_9472596_9472616_9472693_9473495_9473564 5_Junction_85045_Junction_85046_Junction_85049_Junction_85051 J003 5_Junction_85033_Junction_85034 J001 3_Junction_85051_Junction_85062 J001 3_Junction_85049_Junction_85059 J002 3_Junction_85034_Junction_85045 J001 5_Junction_85059_Junction_85062 J001	flp-6	WBGene00001449	F07D3.2	V_+_9472366_9472433_9472503_9472596_9472616_9472693_9473495_9473564 5_Junction_85045_Junction_85046_Junction_85049_Junction_85051 J003 5_Junction_85033_Junction_85034 J001 3_Junction_85051_Junction_85062 J001 3_Junction_85049_Junction_85059 J002 3_Junction_85034_Junction_85045 J001 5_Junction_85059_Junction_85062 J001																3.0682645385985e-05%
flp-6 V_+_9472366_9472433_9472503_9472596_9472616_9472693_9473495_9473564 5_Junction_85045_Junction_85046_Junction_85049_Junction_85051 J003 5_Junction_85033_Junction_85034 J001 3_Junction_85051_Junction_85062 J001 3_Junction_85049_Junction_85059 J002 3_Junction_85034_Junction_85045 J001 5_Junction_85059_Junction_85062 J002	flp-6	WBGene00001449	F07D3.2	V_+_9472366_9472433_9472503_9472596_9472616_9472693_9473495_9473564 5_Junction_85045_Junction_85046_Junction_85049_Junction_85051 J003 5_Junction_85033_Junction_85034 J001 3_Junction_85051_Junction_85062 J001 3_Junction_85049_Junction_85059 J002 3_Junction_85034_Junction_85045 J001 5_Junction_85059_Junction_85062 J002																1.07020986723011e-07%
flp-6 V_+_9472366_9472433_9472503_9472596_9472616_9472693_9473495_9473564 5_Junction_85045_Junction_85046_Junction_85049_Junction_85051 J003 5_Junction_85033_Junction_85034 J001 3_Junction_85051_Junction_85062 J001 3_Junction_85049_Junction_85059 J002 3_Junction_85034_Junction_85045 J002 5_Junction_85059_Junction_85062 J001	flp-6	WBGene00001449	F07D3.2	V_+_9472366_9472433_9472503_9472596_9472616_9472693_9473495_9473564 5_Junction_85045_Junction_85046_Junction_85049_Junction_85051 J003 5_Junction_85033_Junction_85034 J001 3_Junction_85051_Junction_85062 J001 3_Junction_85049_Junction_85059 J002 3_Junction_85034_Junction_85045 J002 5_Junction_85059_Junction_85062 J001																0.0150063224996835%
flp-6 V_+_9472366_9472433_9472503_9472596_9472616_9472693_9473495_9473564 5_Junction_85045_Junction_85046_Junction_85049_Junction_85051 J003 5_Junction_85033_Junction_85034 J001 3_Junction_85051_Junction_85062 J001 3_Junction_85049_Junction_85059 J002 3_Junction_85034_Junction_85045 J002 5_Junction_85059_Junction_85062 J002	flp-6	WBGene00001449	F07D3.2	V_+_9472366_9472433_9472503_9472596_9472616_9472693_9473495_9473564 5_Junction_85045_Junction_85046_Junction_85049_Junction_85051 J003 5_Junction_85033_Junction_85034 J001 3_Junction_85051_Junction_85062 J001 3_Junction_85049_Junction_85059 J002 3_Junction_85034_Junction_85045 J002 5_Junction_85059_Junction_85062 J002																5.5121496003783e-05%
flp-6 V_+_9472366_9472433_9472503_9472596_9472616_9472693_9473495_9473564 5_Junction_85045_Junction_85046_Junction_85049_Junction_85051 J003 5_Junction_85033_Junction_85034 J001 3_Junction_85051_Junction_85062 J002 3_Junction_85049_Junction_85059 J001 3_Junction_85034_Junction_85045 J001 5_Junction_85059_Junction_85062 J001	flp-6	WBGene00001449	F07D3.2	V_+_9472366_9472433_9472503_9472596_9472616_9472693_9473495_9473564 5_Junction_85045_Junction_85046_Junction_85049_Junction_85051 J003 5_Junction_85033_Junction_85034 J001 3_Junction_85051_Junction_85062 J002 3_Junction_85049_Junction_85059 J001 3_Junction_85034_Junction_85045 J001 5_Junction_85059_Junction_85062 J001																1.40418420213323e-07%
flp-6 V_+_9472366_9472433_9472503_9472596_9472616_9472693_9473495_9473564 5_Junction_85045_Junction_85046_Junction_85049_Junction_85051 J003 5_Junction_85033_Junction_85034 J001 3_Junction_85051_Junction_85062 J002 3_Junction_85049_Junction_85059 J001 3_Junction_85034_Junction_85045 J001 5_Junction_85059_Junction_85062 J002	flp-6	WBGene00001449	F07D3.2	V_+_9472366_9472433_9472503_9472596_9472616_9472693_9473495_9473564 5_Junction_85045_Junction_85046_Junction_85049_Junction_85051 J003 5_Junction_85033_Junction_85034 J001 3_Junction_85051_Junction_85062 J002 3_Junction_85049_Junction_85059 J001 3_Junction_85034_Junction_85045 J001 5_Junction_85059_Junction_85062 J002																5.36269161344133e-10%
flp-6 V_+_9472366_9472433_9472503_9472596_9472616_9472693_9473495_9473564 5_Junction_85045_Junction_85046_Junction_85049_Junction_85051 J003 5_Junction_85033_Junction_85034 J001 3_Junction_85051_Junction_85062 J002 3_Junction_85049_Junction_85059 J001 3_Junction_85034_Junction_85045 J002 5_Junction_85059_Junction_85062 J001	flp-6	WBGene00001449	F07D3.2	V_+_9472366_9472433_9472503_9472596_9472616_9472693_9473495_9473564 5_Junction_85045_Junction_85046_Junction_85049_Junction_85051 J003 5_Junction_85033_Junction_85034 J001 3_Junction_85051_Junction_85062 J002 3_Junction_85049_Junction_85059 J001 3_Junction_85034_Junction_85045 J002 5_Junction_85059_Junction_85062 J001																7.2582701682614e-05%
flp-6 V_+_9472366_9472433_9472503_9472596_9472616_9472693_9473495_9473564 5_Junction_85045_Junction_85046_Junction_85049_Junction_85051 J003 5_Junction_85033_Junction_85034 J001 3_Junction_85051_Junction_85062 J002 3_Junction_85049_Junction_85059 J001 3_Junction_85034_Junction_85045 J002 5_Junction_85059_Junction_85062 J002	flp-6	WBGene00001449	F07D3.2	V_+_9472366_9472433_9472503_9472596_9472616_9472693_9473495_9473564 5_Junction_85045_Junction_85046_Junction_85049_Junction_85051 J003 5_Junction_85033_Junction_85034 J001 3_Junction_85051_Junction_85062 J002 3_Junction_85049_Junction_85059 J001 3_Junction_85034_Junction_85045 J002 5_Junction_85059_Junction_85062 J002																2.86005688011322e-07%
flp-6 V_+_9472366_9472433_9472503_9472596_9472616_9472693_9473495_9473564 5_Junction_85045_Junction_85046_Junction_85049_Junction_85051 J003 5_Junction_85033_Junction_85034 J001 3_Junction_85051_Junction_85062 J002 3_Junction_85049_Junction_85059 J002 3_Junction_85034_Junction_85045 J001 5_Junction_85059_Junction_85062 J001	flp-6	WBGene00001449	F07D3.2	V_+_9472366_9472433_9472503_9472596_9472616_9472693_9473495_9473564 5_Junction_85045_Junction_85046_Junction_85049_Junction_85051 J003 5_Junction_85033_Junction_85034 J001 3_Junction_85051_Junction_85062 J002 3_Junction_85049_Junction_85059 J002 3_Junction_85034_Junction_85045 J001 5_Junction_85059_Junction_85062 J001																0.000137773072898937%
flp-6 V_+_9472366_9472433_9472503_9472596_9472616_9472693_9473495_9473564 5_Junction_85045_Junction_85046_Junction_85049_Junction_85051 J003 5_Junction_85033_Junction_85034 J001 3_Junction_85051_Junction_85062 J002 3_Junction_85049_Junction_85059 J002 3_Junction_85034_Junction_85045 J001 5_Junction_85059_Junction_85062 J002	flp-6	WBGene00001449	F07D3.2	V_+_9472366_9472433_9472503_9472596_9472616_9472693_9473495_9473564 5_Junction_85045_Junction_85046_Junction_85049_Junction_85051 J003 5_Junction_85033_Junction_85034 J001 3_Junction_85051_Junction_85062 J002 3_Junction_85049_Junction_85059 J002 3_Junction_85034_Junction_85045 J001 5_Junction_85059_Junction_85062 J002																4.65142905021323e-07%
flp-6 V_+_9472366_9472433_9472503_9472596_9472616_9472693_9473495_9473564 5_Junction_85045_Junction_85046_Junction_85049_Junction_85051 J003 5_Junction_85033_Junction_85034 J001 3_Junction_85051_Junction_85062 J002 3_Junction_85049_Junction_85059 J002 3_Junction_85034_Junction_85045 J002 5_Junction_85059_Junction_85062 J001	flp-6	WBGene00001449	F07D3.2	V_+_9472366_9472433_9472503_9472596_9472616_9472693_9473495_9473564 5_Junction_85045_Junction_85046_Junction_85049_Junction_85051 J003 5_Junction_85033_Junction_85034 J001 3_Junction_85051_Junction_85062 J002 3_Junction_85049_Junction_85059 J002 3_Junction_85034_Junction_85045 J002 5_Junction_85059_Junction_85062 J001																0.0708613435133782%
flp-6 V_+_9472366_9472433_9472503_9472596_9472616_9472693_9473495_9473564 5_Junction_85045_Junction_85046_Junction_85049_Junction_85051 J003 5_Junction_85033_Junction_85034 J001 3_Junction_85051_Junction_85062 J002 3_Junction_85049_Junction_85059 J002 3_Junction_85034_Junction_85045 J002 5_Junction_85059_Junction_85062 J002	flp-6	WBGene00001449	F07D3.2	V_+_9472366_9472433_9472503_9472596_9472616_9472693_9473495_9473564 5_Junction_85045_Junction_85046_Junction_85049_Junction_85051 J003 5_Junction_85033_Junction_85034 J001 3_Junction_85051_Junction_85062 J002 3_Junction_85049_Junction_85059 J002 3_Junction_85034_Junction_85045 J002 5_Junction_85059_Junction_85062 J002																0.000245768142091139%
flp-6 V_+_9472366_9472433_9472503_9472596_9472616_9472693_9473495_9473564 5_Junction_85045_Junction_85046_Junction_85049_Junction_85051 J003 5_Junction_85033_Junction_85034 J002 3_Junction_85051_Junction_85062 J001 3_Junction_85049_Junction_85059 J001 3_Junction_85034_Junction_85045 J001 5_Junction_85059_Junction_85062 J001	flp-6	WBGene00001449	F07D3.2	V_+_9472366_9472433_9472503_9472596_9472616_9472693_9473495_9473564 5_Junction_85045_Junction_85046_Junction_85049_Junction_85051 J003 5_Junction_85033_Junction_85034 J002 3_Junction_85051_Junction_85062 J001 3_Junction_85049_Junction_85059 J001 3_Junction_85034_Junction_85045 J001 5_Junction_85059_Junction_85062 J001																9.07410329892e-11%
flp-6 V_+_9472366_9472433_9472503_9472596_9472616_9472693_9473495_9473564 5_Junction_85045_Junction_85046_Junction_85049_Junction_85051 J003 5_Junction_85033_Junction_85034 J002 3_Junction_85051_Junction_85062 J001 3_Junction_85049_Junction_85059 J001 3_Junction_85034_Junction_85045 J001 5_Junction_85059_Junction_85062 J002	flp-6	WBGene00001449	F07D3.2	V_+_9472366_9472433_9472503_9472596_9472616_9472693_9473495_9473564 5_Junction_85045_Junction_85046_Junction_85049_Junction_85051 J003 5_Junction_85033_Junction_85034 J002 3_Junction_85051_Junction_85062 J001 3_Junction_85049_Junction_85059 J001 3_Junction_85034_Junction_85045 J001 5_Junction_85059_Junction_85062 J002																3.516750108e-13%
flp-6 V_+_9472366_9472433_9472503_9472596_9472616_9472693_9473495_9473564 5_Junction_85045_Junction_85046_Junction_85049_Junction_85051 J003 5_Junction_85033_Junction_85034 J002 3_Junction_85051_Junction_85062 J001 3_Junction_85049_Junction_85059 J001 3_Junction_85034_Junction_85045 J002 5_Junction_85059_Junction_85062 J001	flp-6	WBGene00001449	F07D3.2	V_+_9472366_9472433_9472503_9472596_9472616_9472693_9473495_9473564 5_Junction_85045_Junction_85046_Junction_85049_Junction_85051 J003 5_Junction_85033_Junction_85034 J002 3_Junction_85051_Junction_85062 J001 3_Junction_85049_Junction_85059 J001 3_Junction_85034_Junction_85045 J002 5_Junction_85059_Junction_85062 J001																4.57854884610108e-08%
flp-6 V_+_9472366_9472433_9472503_9472596_9472616_9472693_9473495_9473564 5_Junction_85045_Junction_85046_Junction_85049_Junction_85051 J003 5_Junction_85033_Junction_85034 J002 3_Junction_85051_Junction_85062 J001 3_Junction_85049_Junction_85059 J001 3_Junction_85034_Junction_85045 J002 5_Junction_85059_Junction_85062 J002	flp-6	WBGene00001449	F07D3.2	V_+_9472366_9472433_9472503_9472596_9472616_9472693_9473495_9473564 5_Junction_85045_Junction_85046_Junction_85049_Junction_85051 J003 5_Junction_85033_Junction_85034 J002 3_Junction_85051_Junction_85062 J001 3_Junction_85049_Junction_85059 J001 3_Junction_85034_Junction_85045 J002 5_Junction_85059_Junction_85062 J002																1.854788309892e-10%
flp-6 V_+_9472366_9472433_9472503_9472596_9472616_9472693_9473495_9473564 5_Junction_85045_Junction_85046_Junction_85049_Junction_85051 J003 5_Junction_85033_Junction_85034 J002 3_Junction_85051_Junction_85062 J001 3_Junction_85049_Junction_85059 J002 3_Junction_85034_Junction_85045 J001 5_Junction_85059_Junction_85062 J001	flp-6	WBGene00001449	F07D3.2	V_+_9472366_9472433_9472503_9472596_9472616_9472693_9473495_9473564 5_Junction_85045_Junction_85046_Junction_85049_Junction_85051 J003 5_Junction_85033_Junction_85034 J002 3_Junction_85051_Junction_85062 J001 3_Junction_85049_Junction_85059 J002 3_Junction_85034_Junction_85045 J001 5_Junction_85059_Junction_85062 J001																8.25488814510108e-08%
flp-6 V_+_9472366_9472433_9472503_9472596_9472616_9472693_9473495_9473564 5_Junction_85045_Junction_85046_Junction_85049_Junction_85051 J003 5_Junction_85033_Junction_85034 J002 3_Junction_85051_Junction_85062 J001 3_Junction_85049_Junction_85059 J002 3_Junction_85034_Junction_85045 J001 5_Junction_85059_Junction_85062 J002	flp-6	WBGene00001449	F07D3.2	V_+_9472366_9472433_9472503_9472596_9472616_9472693_9473495_9473564 5_Junction_85045_Junction_85046_Junction_85049_Junction_85051 J003 5_Junction_85033_Junction_85034 J002 3_Junction_85051_Junction_85062 J001 3_Junction_85049_Junction_85059 J002 3_Junction_85034_Junction_85045 J001 5_Junction_85059_Junction_85062 J002																2.971858409892e-10%
flp-6 V_+_9472366_9472433_9472503_9472596_9472616_9472693_9473495_9473564 5_Junction_85045_Junction_85046_Junction_85049_Junction_85051 J003 5_Junction_85033_Junction_85034 J002 3_Junction_85051_Junction_85062 J001 3_Junction_85049_Junction_85059 J002 3_Junction_85034_Junction_85045 J002 5_Junction_85059_Junction_85062 J001	flp-6	WBGene00001449	F07D3.2	V_+_9472366_9472433_9472503_9472596_9472616_9472693_9473495_9473564 5_Junction_85045_Junction_85046_Junction_85049_Junction_85051 J003 5_Junction_85033_Junction_85034 J002 3_Junction_85051_Junction_85062 J001 3_Junction_85049_Junction_85059 J002 3_Junction_85034_Junction_85045 J002 5_Junction_85059_Junction_85062 J001																4.0743081269055e-05%
flp-6 V_+_9472366_9472433_9472503_9472596_9472616_9472693_9473495_9473564 5_Junction_85045_Junction_85046_Junction_85049_Junction_85051 J003 5_Junction_85033_Junction_85034 J002 3_Junction_85051_Junction_85062 J001 3_Junction_85049_Junction_85059 J002 3_Junction_85034_Junction_85045 J002 5_Junction_85059_Junction_85062 J002	flp-6	WBGene00001449	F07D3.2	V_+_9472366_9472433_9472503_9472596_9472616_9472693_9473495_9473564 5_Junction_85045_Junction_85046_Junction_85049_Junction_85051 J003 5_Junction_85033_Junction_85034 J002 3_Junction_85051_Junction_85062 J001 3_Junction_85049_Junction_85059 J002 3_Junction_85034_Junction_85045 J002 5_Junction_85059_Junction_85062 J002																1.54210603653011e-07%
flp-6 V_+_9472366_9472433_9472503_9472596_9472616_9472693_9473495_9473564 5_Junction_85045_Junction_85046_Junction_85049_Junction_85051 J003 5_Junction_85033_Junction_85034 J002 3_Junction_85051_Junction_85062 J002 3_Junction_85049_Junction_85059 J001 3_Junction_85034_Junction_85045 J001 5_Junction_85059_Junction_85062 J001	flp-6	WBGene00001449	F07D3.2	V_+_9472366_9472433_9472503_9472596_9472616_9472693_9473495_9473564 5_Junction_85045_Junction_85046_Junction_85049_Junction_85051 J003 5_Junction_85033_Junction_85034 J002 3_Junction_85051_Junction_85062 J002 3_Junction_85049_Junction_85059 J001 3_Junction_85034_Junction_85045 J001 5_Junction_85059_Junction_85062 J001																3.89563889344133e-10%
flp-6 V_+_9472366_9472433_9472503_9472596_9472616_9472693_9473495_9473564 5_Junction_85045_Junction_85046_Junction_85049_Junction_85051 J003 5_Junction_85033_Junction_85034 J002 3_Junction_85051_Junction_85062 J002 3_Junction_85049_Junction_85059 J001 3_Junction_85034_Junction_85045 J001 5_Junction_85059_Junction_85062 J002	flp-6	WBGene00001449	F07D3.2	V_+_9472366_9472433_9472503_9472596_9472616_9472693_9473495_9473564 5_Junction_85045_Junction_85046_Junction_85049_Junction_85051 J003 5_Junction_85033_Junction_85034 J002 3_Junction_85051_Junction_85062 J002 3_Junction_85049_Junction_85059 J001 3_Junction_85034_Junction_85045 J001 5_Junction_85059_Junction_85062 J002																1.52006932253333e-12%
flp-6 V_+_9472366_9472433_9472503_9472596_9472616_9472693_9473495_9473564 5_Junction_85045_Junction_85046_Junction_85049_Junction_85051 J003 5_Junction_85033_Junction_85034 J002 3_Junction_85051_Junction_85062 J002 3_Junction_85049_Junction_85059 J001 3_Junction_85034_Junction_85045 J002 5_Junction_85059_Junction_85062 J001	flp-6	WBGene00001449	F07D3.2	V_+_9472366_9472433_9472503_9472596_9472616_9472693_9473495_9473564 5_Junction_85045_Junction_85046_Junction_85049_Junction_85051 J003 5_Junction_85033_Junction_85034 J002 3_Junction_85051_Junction_85062 J002 3_Junction_85049_Junction_85059 J001 3_Junction_85034_Junction_85045 J002 5_Junction_85059_Junction_85062 J001																2.02932219949989e-07%
flp-6 V_+_9472366_9472433_9472503_9472596_9472616_9472693_9473495_9473564 5_Junction_85045_Junction_85046_Junction_85049_Junction_85051 J003 5_Junction_85033_Junction_85034 J002 3_Junction_85051_Junction_85062 J002 3_Junction_85049_Junction_85059 J001 3_Junction_85034_Junction_85045 J002 5_Junction_85059_Junction_85062 J002	flp-6	WBGene00001449	F07D3.2	V_+_9472366_9472433_9472503_9472596_9472616_9472693_9473495_9473564 5_Junction_85045_Junction_85046_Junction_85049_Junction_85051 J003 5_Junction_85033_Junction_85034 J002 3_Junction_85051_Junction_85062 J002 3_Junction_85049_Junction_85059 J001 3_Junction_85034_Junction_85045 J002 5_Junction_85059_Junction_85062 J002																8.14636091344133e-10%
flp-6 V_+_9472366_9472433_9472503_9472596_9472616_9472693_9473495_9473564 5_Junction_85045_Junction_85046_Junction_85049_Junction_85051 J003 5_Junction_85033_Junction_85034 J002 3_Junction_85051_Junction_85062 J002 3_Junction_85049_Junction_85059 J002 3_Junction_85034_Junction_85045 J001 5_Junction_85059_Junction_85062 J001	flp-6	WBGene00001449	F07D3.2	V_+_9472366_9472433_9472503_9472596_9472616_9472693_9473495_9473564 5_Junction_85045_Junction_85046_Junction_85049_Junction_85051 J003 5_Junction_85033_Junction_85034 J002 3_Junction_85051_Junction_85062 J002 3_Junction_85049_Junction_85059 J002 3_Junction_85034_Junction_85045 J001 5_Junction_85059_Junction_85062 J001																3.79796250293323e-07%
flp-6 V_+_9472366_9472433_9472503_9472596_9472616_9472693_9473495_9473564 5_Junction_85045_Junction_85046_Junction_85049_Junction_85051 J003 5_Junction_85033_Junction_85034 J002 3_Junction_85051_Junction_85062 J002 3_Junction_85049_Junction_85059 J002 3_Junction_85034_Junction_85045 J001 5_Junction_85059_Junction_85062 J002	flp-6	WBGene00001449	F07D3.2	V_+_9472366_9472433_9472503_9472596_9472616_9472693_9473495_9473564 5_Junction_85045_Junction_85046_Junction_85049_Junction_85051 J003 5_Junction_85033_Junction_85034 J002 3_Junction_85051_Junction_85062 J002 3_Junction_85049_Junction_85059 J002 3_Junction_85034_Junction_85045 J001 5_Junction_85059_Junction_85062 J002																1.30883908134413e-09%
flp-6 V_+_9472366_9472433_9472503_9472596_9472616_9472693_9473495_9473564 5_Junction_85045_Junction_85046_Junction_85049_Junction_85051 J003 5_Junction_85033_Junction_85034 J002 3_Junction_85051_Junction_85062 J002 3_Junction_85049_Junction_85059 J002 3_Junction_85034_Junction_85045 J002 5_Junction_85059_Junction_85062 J001	flp-6	WBGene00001449	F07D3.2	V_+_9472366_9472433_9472503_9472596_9472616_9472693_9473495_9473564 5_Junction_85045_Junction_85046_Junction_85049_Junction_85051 J003 5_Junction_85033_Junction_85034 J002 3_Junction_85051_Junction_85062 J002 3_Junction_85049_Junction_85059 J002 3_Junction_85034_Junction_85045 J002 5_Junction_85059_Junction_85062 J001																0.000197026175585867%
flp-6 V_+_9472366_9472433_9472503_9472596_9472616_9472693_9473495_9473564 5_Junction_85045_Junction_85046_Junction_85049_Junction_85051 J003 5_Junction_85033_Junction_85034 J002 3_Junction_85051_Junction_85062 J002 3_Junction_85049_Junction_85059 J002 3_Junction_85034_Junction_85045 J002 5_Junction_85059_Junction_85062 J002	flp-6	WBGene00001449	F07D3.2	V_+_9472366_9472433_9472503_9472596_9472616_9472693_9473495_9473564 5_Junction_85045_Junction_85046_Junction_85049_Junction_85051 J003 5_Junction_85033_Junction_85034 J002 3_Junction_85051_Junction_85062 J002 3_Junction_85049_Junction_85059 J002 3_Junction_85034_Junction_85045 J002 5_Junction_85059_Junction_85062 J002																6.95714718091322e-07%
flp-6 V_+_9472366_9472433_9472503_9472596_9472616_9472693_9473495_9473564 5_Junction_85045_Junction_85046_Junction_85049_Junction_85051 J004 5_Junction_85033_Junction_85034 J001 3_Junction_85051_Junction_85062 J001 3_Junction_85049_Junction_85059 J001 3_Junction_85034_Junction_85045 J001 5_Junction_85059_Junction_85062 J001	flp-6	WBGene00001449	F07D3.2	V_+_9472366_9472433_9472503_9472596_9472616_9472693_9473495_9473564 5_Junction_85045_Junction_85046_Junction_85049_Junction_85051 J004 5_Junction_85033_Junction_85034 J001 3_Junction_85051_Junction_85062 J001 3_Junction_85049_Junction_85059 J001 3_Junction_85034_Junction_85045 J001 5_Junction_85059_Junction_85062 J001																2.71280082155076e-08%
flp-6 V_+_9472366_9472433_9472503_9472596_9472616_9472693_9473495_9473564 5_Junction_85045_Junction_85046_Junction_85049_Junction_85051 J004 5_Junction_85033_Junction_85034 J001 3_Junction_85051_Junction_85062 J001 3_Junction_85049_Junction_85059 J001 3_Junction_85034_Junction_85045 J001 5_Junction_85059_Junction_85062 J002	flp-6	WBGene00001449	F07D3.2	V_+_9472366_9472433_9472503_9472596_9472616_9472693_9473495_9473564 5_Junction_85045_Junction_85046_Junction_85049_Junction_85051 J004 5_Junction_85033_Junction_85034 J001 3_Junction_85051_Junction_85062 J001 3_Junction_85049_Junction_85059 J001 3_Junction_85034_Junction_85045 J001 5_Junction_85059_Junction_85062 J002																1.038465084924e-10%
flp-6 V_+_9472366_9472433_9472503_9472596_9472616_9472693_9473495_9473564 5_Junction_85045_Junction_85046_Junction_85049_Junction_85051 J004 5_Junction_85033_Junction_85034 J001 3_Junction_85051_Junction_85062 J001 3_Junction_85049_Junction_85059 J001 3_Junction_85034_Junction_85045 J002 5_Junction_85059_Junction_85062 J001	flp-6	WBGene00001449	F07D3.2	V_+_9472366_9472433_9472503_9472596_9472616_9472693_9473495_9473564 5_Junction_85045_Junction_85046_Junction_85049_Junction_85051 J004 5_Junction_85033_Junction_85034 J001 3_Junction_85051_Junction_85062 J001 3_Junction_85049_Junction_85059 J001 3_Junction_85034_Junction_85045 J002 5_Junction_85059_Junction_85062 J001																1.36364846435665e-05%
flp-6 V_+_9472366_9472433_9472503_9472596_9472616_9472693_9473495_9473564 5_Junction_85045_Junction_85046_Junction_85049_Junction_85051 J004 5_Junction_85033_Junction_85034 J001 3_Junction_85051_Junction_85062 J001 3_Junction_85049_Junction_85059 J001 3_Junction_85034_Junction_85045 J002 5_Junction_85059_Junction_85062 J002	flp-6	WBGene00001449	F07D3.2	V_+_9472366_9472433_9472503_9472596_9472616_9472693_9473495_9473564 5_Junction_85045_Junction_85046_Junction_85049_Junction_85051 J004 5_Junction_85033_Junction_85034 J001 3_Junction_85051_Junction_85062 J001 3_Junction_85049_Junction_85059 J001 3_Junction_85034_Junction_85045 J002 5_Junction_85059_Junction_85062 J002																5.46266817095076e-08%
flp-6 V_+_9472366_9472433_9472503_9472596_9472616_9472693_9473495_9473564 5_Junction_85045_Junction_85046_Junction_85049_Junction_85051 J004 5_Junction_85033_Junction_85034 J001 3_Junction_85051_Junction_85062 J001 3_Junction_85049_Junction_85059 J002 3_Junction_85034_Junction_85045 J001 5_Junction_85059_Junction_85062 J001	flp-6	WBGene00001449	F07D3.2	V_+_9472366_9472433_9472503_9472596_9472616_9472693_9473495_9473564 5_Junction_85045_Junction_85046_Junction_85049_Junction_85051 J004 5_Junction_85033_Junction_85034 J001 3_Junction_85051_Junction_85062 J001 3_Junction_85049_Junction_85059 J002 3_Junction_85034_Junction_85045 J001 5_Junction_85059_Junction_85062 J001																2.48248868702365e-05%
flp-6 V_+_9472366_9472433_9472503_9472596_9472616_9472693_9473495_9473564 5_Junction_85045_Junction_85046_Junction_85049_Junction_85051 J004 5_Junction_85033_Junction_85034 J001 3_Junction_85051_Junction_85062 J001 3_Junction_85049_Junction_85059 J002 3_Junction_85034_Junction_85045 J001 5_Junction_85059_Junction_85062 J002	flp-6	WBGene00001449	F07D3.2	V_+_9472366_9472433_9472503_9472596_9472616_9472693_9473495_9473564 5_Junction_85045_Junction_85046_Junction_85049_Junction_85051 J004 5_Junction_85033_Junction_85034 J001 3_Junction_85051_Junction_85062 J001 3_Junction_85049_Junction_85059 J002 3_Junction_85034_Junction_85045 J001 5_Junction_85059_Junction_85062 J002																8.81627550395076e-08%
flp-6 V_+_9472366_9472433_9472503_9472596_9472616_9472693_9473495_9473564 5_Junction_85045_Junction_85046_Junction_85049_Junction_85051 J004 5_Junction_85033_Junction_85034 J001 3_Junction_85051_Junction_85062 J001 3_Junction_85049_Junction_85059 J002 3_Junction_85034_Junction_85045 J002 5_Junction_85059_Junction_85062 J001	flp-6	WBGene00001449	F07D3.2	V_+_9472366_9472433_9472503_9472596_9472616_9472693_9473495_9473564 5_Junction_85045_Junction_85046_Junction_85049_Junction_85051 J004 5_Junction_85033_Junction_85034 J001 3_Junction_85051_Junction_85062 J001 3_Junction_85049_Junction_85059 J002 3_Junction_85034_Junction_85045 J002 5_Junction_85059_Junction_85062 J001																0.012204294184618%
flp-6 V_+_9472366_9472433_9472503_9472596_9472616_9472693_9473495_9473564 5_Junction_85045_Junction_85046_Junction_85049_Junction_85051 J004 5_Junction_85033_Junction_85034 J001 3_Junction_85051_Junction_85062 J001 3_Junction_85049_Junction_85059 J002 3_Junction_85034_Junction_85045 J002 5_Junction_85059_Junction_85062 J002	flp-6	WBGene00001449	F07D3.2	V_+_9472366_9472433_9472503_9472596_9472616_9472693_9473495_9473564 5_Junction_85045_Junction_85046_Junction_85049_Junction_85051 J004 5_Junction_85033_Junction_85034 J001 3_Junction_85051_Junction_85062 J001 3_Junction_85049_Junction_85059 J002 3_Junction_85034_Junction_85045 J002 5_Junction_85059_Junction_85062 J002																4.56030225767425e-05%
flp-6 V_+_9472366_9472433_9472503_9472596_9472616_9472693_9473495_9473564 5_Junction_85045_Junction_85046_Junction_85049_Junction_85051 J004 5_Junction_85033_Junction_85034 J001 3_Junction_85051_Junction_85062 J002 3_Junction_85049_Junction_85059 J001 3_Junction_85034_Junction_85045 J001 5_Junction_85059_Junction_85062 J001	flp-6	WBGene00001449	F07D3.2	V_+_9472366_9472433_9472503_9472596_9472616_9472693_9473495_9473564 5_Junction_85045_Junction_85046_Junction_85049_Junction_85051 J004 5_Junction_85033_Junction_85034 J001 3_Junction_85051_Junction_85062 J002 3_Junction_85049_Junction_85059 J001 3_Junction_85034_Junction_85045 J001 5_Junction_85059_Junction_85062 J001																1.06064934341492e-07%
flp-6 V_+_9472366_9472433_9472503_9472596_9472616_9472693_9473495_9473564 5_Junction_85045_Junction_85046_Junction_85049_Junction_85051 J004 5_Junction_85033_Junction_85034 J001 3_Junction_85051_Junction_85062 J002 3_Junction_85049_Junction_85059 J001 3_Junction_85034_Junction_85045 J001 5_Junction_85059_Junction_85062 J002	flp-6	WBGene00001449	F07D3.2	V_+_9472366_9472433_9472503_9472596_9472616_9472693_9473495_9473564 5_Junction_85045_Junction_85046_Junction_85049_Junction_85051 J004 5_Junction_85033_Junction_85034 J001 3_Junction_85051_Junction_85062 J002 3_Junction_85049_Junction_85059 J001 3_Junction_85034_Junction_85045 J001 5_Junction_85059_Junction_85062 J002																4.336409345076e-10%
flp-6 V_+_9472366_9472433_9472503_9472596_9472616_9472693_9473495_9473564 5_Junction_85045_Junction_85046_Junction_85049_Junction_85051 J004 5_Junction_85033_Junction_85034 J001 3_Junction_85051_Junction_85062 J002 3_Junction_85049_Junction_85059 J001 3_Junction_85034_Junction_85045 J002 5_Junction_85059_Junction_85062 J001	flp-6	WBGene00001449	F07D3.2	V_+_9472366_9472433_9472503_9472596_9472616_9472693_9473495_9473564 5_Junction_85045_Junction_85046_Junction_85049_Junction_85051 J004 5_Junction_85033_Junction_85034 J001 3_Junction_85051_Junction_85062 J002 3_Junction_85049_Junction_85059 J001 3_Junction_85034_Junction_85045 J002 5_Junction_85059_Junction_85062 J001																5.44198709872098e-05%
flp-6 V_+_9472366_9472433_9472503_9472596_9472616_9472693_9473495_9473564 5_Junction_85045_Junction_85046_Junction_85049_Junction_85051 J004 5_Junction_85033_Junction_85034 J001 3_Junction_85051_Junction_85062 J002 3_Junction_85049_Junction_85059 J001 3_Junction_85034_Junction_85045 J002 5_Junction_85059_Junction_85062 J002	flp-6	WBGene00001449	F07D3.2	V_+_9472366_9472433_9472503_9472596_9472616_9472693_9473495_9473564 5_Junction_85045_Junction_85046_Junction_85049_Junction_85051 J004 5_Junction_85033_Junction_85034 J001 3_Junction_85051_Junction_85062 J002 3_Junction_85049_Junction_85059 J001 3_Junction_85034_Junction_85045 J002 5_Junction_85059_Junction_85062 J002																2.31220590847492e-07%
flp-6 V_+_9472366_9472433_9472503_9472596_9472616_9472693_9473495_9473564 5_Junction_85045_Junction_85046_Junction_85049_Junction_85051 J004 5_Junction_85033_Junction_85034 J001 3_Junction_85051_Junction_85062 J002 3_Junction_85049_Junction_85059 J002 3_Junction_85034_Junction_85045 J001 5_Junction_85059_Junction_85062 J001	flp-6	WBGene00001449	F07D3.2	V_+_9472366_9472433_9472503_9472596_9472616_9472693_9473495_9473564 5_Junction_85045_Junction_85046_Junction_85049_Junction_85051 J004 5_Junction_85033_Junction_85034 J001 3_Junction_85051_Junction_85062 J002 3_Junction_85049_Junction_85059 J002 3_Junction_85034_Junction_85045 J001 5_Junction_85059_Junction_85062 J001																9.39349780772065e-05%
flp-6 V_+_9472366_9472433_9472503_9472596_9472616_9472693_9473495_9473564 5_Junction_85045_Junction_85046_Junction_85049_Junction_85051 J004 5_Junction_85033_Junction_85034 J001 3_Junction_85051_Junction_85062 J002 3_Junction_85049_Junction_85059 J002 3_Junction_85034_Junction_85045 J001 5_Junction_85059_Junction_85062 J002	flp-6	WBGene00001449	F07D3.2	V_+_9472366_9472433_9472503_9472596_9472616_9472693_9473495_9473564 5_Junction_85045_Junction_85046_Junction_85049_Junction_85051 J004 5_Junction_85033_Junction_85034 J001 3_Junction_85051_Junction_85062 J002 3_Junction_85049_Junction_85059 J002 3_Junction_85034_Junction_85045 J001 5_Junction_85059_Junction_85062 J002																3.59341867517492e-07%
flp-6 V_+_9472366_9472433_9472503_9472596_9472616_9472693_9473495_9473564 5_Junction_85045_Junction_85046_Junction_85049_Junction_85051 J004 5_Junction_85033_Junction_85034 J001 3_Junction_85051_Junction_85062 J002 3_Junction_85049_Junction_85059 J002 3_Junction_85034_Junction_85045 J002 5_Junction_85059_Junction_85062 J001	flp-6	WBGene00001449	F07D3.2	V_+_9472366_9472433_9472503_9472596_9472616_9472693_9473495_9473564 5_Junction_85045_Junction_85046_Junction_85049_Junction_85051 J004 5_Junction_85033_Junction_85034 J001 3_Junction_85051_Junction_85062 J002 3_Junction_85049_Junction_85059 J002 3_Junction_85034_Junction_85045 J002 5_Junction_85059_Junction_85062 J001																0.0472087545351946%
flp-6 V_+_9472366_9472433_9472503_9472596_9472616_9472693_9473495_9473564 5_Junction_85045_Junction_85046_Junction_85049_Junction_85051 J004 5_Junction_85033_Junction_85034 J001 3_Junction_85051_Junction_85062 J002 3_Junction_85049_Junction_85059 J002 3_Junction_85034_Junction_85045 J002 5_Junction_85059_Junction_85062 J002	flp-6	WBGene00001449	F07D3.2	V_+_9472366_9472433_9472503_9472596_9472616_9472693_9473495_9473564 5_Junction_85045_Junction_85046_Junction_85049_Junction_85051 J004 5_Junction_85033_Junction_85034 J001 3_Junction_85051_Junction_85062 J002 3_Junction_85049_Junction_85059 J002 3_Junction_85034_Junction_85045 J002 5_Junction_85059_Junction_85062 J002																0.000188998288040701%
flp-6 V_+_9472366_9472433_9472503_9472596_9472616_9472693_9473495_9473564 5_Junction_85045_Junction_85046_Junction_85049_Junction_85051 J004 5_Junction_85033_Junction_85034 J002 3_Junction_85051_Junction_85062 J001 3_Junction_85049_Junction_85059 J001 3_Junction_85034_Junction_85045 J001 5_Junction_85059_Junction_85062 J001	flp-6	WBGene00001449	F07D3.2	V_+_9472366_9472433_9472503_9472596_9472616_9472693_9473495_9473564 5_Junction_85045_Junction_85046_Junction_85049_Junction_85051 J004 5_Junction_85033_Junction_85034 J002 3_Junction_85051_Junction_85062 J001 3_Junction_85049_Junction_85059 J001 3_Junction_85034_Junction_85045 J001 5_Junction_85059_Junction_85062 J001																7.42131084924e-11%
flp-6 V_+_9472366_9472433_9472503_9472596_9472616_9472693_9473495_9473564 5_Junction_85045_Junction_85046_Junction_85049_Junction_85051 J004 5_Junction_85033_Junction_85034 J002 3_Junction_85051_Junction_85062 J001 3_Junction_85049_Junction_85059 J001 3_Junction_85034_Junction_85045 J001 5_Junction_85059_Junction_85062 J002	flp-6	WBGene00001449	F07D3.2	V_+_9472366_9472433_9472503_9472596_9472616_9472693_9473495_9473564 5_Junction_85045_Junction_85046_Junction_85049_Junction_85051 J004 5_Junction_85033_Junction_85034 J002 3_Junction_85051_Junction_85062 J001 3_Junction_85049_Junction_85059 J001 3_Junction_85034_Junction_85045 J001 5_Junction_85059_Junction_85062 J002																2.921675076e-13%
flp-6 V_+_9472366_9472433_9472503_9472596_9472616_9472693_9473495_9473564 5_Junction_85045_Junction_85046_Junction_85049_Junction_85051 J004 5_Junction_85033_Junction_85034 J002 3_Junction_85051_Junction_85062 J001 3_Junction_85049_Junction_85059 J001 3_Junction_85034_Junction_85045 J002 5_Junction_85059_Junction_85062 J001	flp-6	WBGene00001449	F07D3.2	V_+_9472366_9472433_9472503_9472596_9472616_9472693_9473495_9473564 5_Junction_85045_Junction_85046_Junction_85049_Junction_85051 J004 5_Junction_85033_Junction_85034 J002 3_Junction_85051_Junction_85062 J001 3_Junction_85049_Junction_85059 J001 3_Junction_85034_Junction_85045 J002 5_Junction_85059_Junction_85062 J001																3.76277151095076e-08%
flp-6 V_+_9472366_9472433_9472503_9472596_9472616_9472693_9473495_9473564 5_Junction_85045_Junction_85046_Junction_85049_Junction_85051 J004 5_Junction_85033_Junction_85034 J002 3_Junction_85051_Junction_85062 J001 3_Junction_85049_Junction_85059 J001 3_Junction_85034_Junction_85045 J002 5_Junction_85059_Junction_85062 J002	flp-6	WBGene00001449	F07D3.2	V_+_9472366_9472433_9472503_9472596_9472616_9472693_9473495_9473564 5_Junction_85045_Junction_85046_Junction_85049_Junction_85051 J004 5_Junction_85033_Junction_85034 J002 3_Junction_85051_Junction_85062 J001 3_Junction_85049_Junction_85059 J001 3_Junction_85034_Junction_85045 J002 5_Junction_85059_Junction_85062 J002																1.545996144924e-10%
flp-6 V_+_9472366_9472433_9472503_9472596_9472616_9472693_9473495_9473564 5_Junction_85045_Junction_85046_Junction_85049_Junction_85051 J004 5_Junction_85033_Junction_85034 J002 3_Junction_85051_Junction_85062 J001 3_Junction_85049_Junction_85059 J002 3_Junction_85034_Junction_85045 J001 5_Junction_85059_Junction_85062 J001	flp-6	WBGene00001449	F07D3.2	V_+_9472366_9472433_9472503_9472596_9472616_9472693_9473495_9473564 5_Junction_85045_Junction_85046_Junction_85049_Junction_85051 J004 5_Junction_85033_Junction_85034 J002 3_Junction_85051_Junction_85062 J001 3_Junction_85049_Junction_85059 J002 3_Junction_85034_Junction_85045 J001 5_Junction_85059_Junction_85062 J001																6.69985484395076e-08%
flp-6 V_+_9472366_9472433_9472503_9472596_9472616_9472693_9473495_9473564 5_Junction_85045_Junction_85046_Junction_85049_Junction_85051 J004 5_Junction_85033_Junction_85034 J002 3_Junction_85051_Junction_85062 J001 3_Junction_85049_Junction_85059 J002 3_Junction_85034_Junction_85045 J001 5_Junction_85059_Junction_85062 J002	flp-6	WBGene00001449	F07D3.2	V_+_9472366_9472433_9472503_9472596_9472616_9472693_9473495_9473564 5_Junction_85045_Junction_85046_Junction_85049_Junction_85051 J004 5_Junction_85033_Junction_85034 J002 3_Junction_85051_Junction_85062 J001 3_Junction_85049_Junction_85059 J002 3_Junction_85034_Junction_85045 J001 5_Junction_85059_Junction_85062 J002																2.454662844924e-10%
flp-6 V_+_9472366_9472433_9472503_9472596_9472616_9472693_9473495_9473564 5_Junction_85045_Junction_85046_Junction_85049_Junction_85051 J004 5_Junction_85033_Junction_85034 J002 3_Junction_85051_Junction_85062 J001 3_Junction_85049_Junction_85059 J002 3_Junction_85034_Junction_85045 J002 5_Junction_85059_Junction_85062 J001	flp-6	WBGene00001449	F07D3.2	V_+_9472366_9472433_9472503_9472596_9472616_9472693_9473495_9473564 5_Junction_85045_Junction_85046_Junction_85049_Junction_85051 J004 5_Junction_85033_Junction_85034 J002 3_Junction_85051_Junction_85062 J001 3_Junction_85049_Junction_85059 J002 3_Junction_85034_Junction_85045 J002 5_Junction_85059_Junction_85062 J001																3.32384153833425e-05%
flp-6 V_+_9472366_9472433_9472503_9472596_9472616_9472693_9473495_9473564 5_Junction_85045_Junction_85046_Junction_85049_Junction_85051 J004 5_Junction_85033_Junction_85034 J002 3_Junction_85051_Junction_85062 J001 3_Junction_85049_Junction_85059 J002 3_Junction_85034_Junction_85045 J002 5_Junction_85059_Junction_85062 J002	flp-6	WBGene00001449	F07D3.2	V_+_9472366_9472433_9472503_9472596_9472616_9472693_9473495_9473564 5_Junction_85045_Junction_85046_Junction_85049_Junction_85051 J004 5_Junction_85033_Junction_85034 J002 3_Junction_85051_Junction_85062 J001 3_Junction_85049_Junction_85059 J002 3_Junction_85034_Junction_85045 J002 5_Junction_85059_Junction_85062 J002																1.27883781933508e-07%
flp-6 V_+_9472366_9472433_9472503_9472596_9472616_9472693_9473495_9473564 5_Junction_85045_Junction_85046_Junction_85049_Junction_85051 J004 5_Junction_85033_Junction_85034 J002 3_Junction_85051_Junction_85062 J002 3_Junction_85049_Junction_85059 J001 3_Junction_85034_Junction_85045 J001 5_Junction_85059_Junction_85062 J001	flp-6	WBGene00001449	F07D3.2	V_+_9472366_9472433_9472503_9472596_9472616_9472693_9473495_9473564 5_Junction_85045_Junction_85046_Junction_85049_Junction_85051 J004 5_Junction_85033_Junction_85034 J002 3_Junction_85051_Junction_85062 J002 3_Junction_85049_Junction_85059 J001 3_Junction_85034_Junction_85045 J001 5_Junction_85059_Junction_85062 J001																2.938343345076e-10%
flp-6 V_+_9472366_9472433_9472503_9472596_9472616_9472693_9473495_9473564 5_Junction_85045_Junction_85046_Junction_85049_Junction_85051 J004 5_Junction_85033_Junction_85034 J002 3_Junction_85051_Junction_85062 J002 3_Junction_85049_Junction_85059 J001 3_Junction_85034_Junction_85045 J001 5_Junction_85059_Junction_85062 J002	flp-6	WBGene00001449	F07D3.2	V_+_9472366_9472433_9472503_9472596_9472616_9472693_9473495_9473564 5_Junction_85045_Junction_85046_Junction_85049_Junction_85051 J004 5_Junction_85033_Junction_85034 J002 3_Junction_85051_Junction_85062 J002 3_Junction_85049_Junction_85059 J001 3_Junction_85034_Junction_85045 J001 5_Junction_85059_Junction_85062 J002																1.2303894924e-12%
flp-6 V_+_9472366_9472433_9472503_9472596_9472616_9472693_9473495_9473564 5_Junction_85045_Junction_85046_Junction_85049_Junction_85051 J004 5_Junction_85033_Junction_85034 J002 3_Junction_85051_Junction_85062 J002 3_Junction_85049_Junction_85059 J001 3_Junction_85034_Junction_85045 J002 5_Junction_85059_Junction_85062 J001	flp-6	WBGene00001449	F07D3.2	V_+_9472366_9472433_9472503_9472596_9472616_9472693_9473495_9473564 5_Junction_85045_Junction_85046_Junction_85049_Junction_85051 J004 5_Junction_85033_Junction_85034 J002 3_Junction_85051_Junction_85062 J002 3_Junction_85049_Junction_85059 J001 3_Junction_85034_Junction_85045 J002 5_Junction_85059_Junction_85062 J001																1.51922330780826e-07%
flp-6 V_+_9472366_9472433_9472503_9472596_9472616_9472693_9473495_9473564 5_Junction_85045_Junction_85046_Junction_85049_Junction_85051 J004 5_Junction_85033_Junction_85034 J002 3_Junction_85051_Junction_85062 J002 3_Junction_85049_Junction_85059 J001 3_Junction_85034_Junction_85045 J002 5_Junction_85059_Junction_85062 J002	flp-6	WBGene00001449	F07D3.2	V_+_9472366_9472433_9472503_9472596_9472616_9472693_9473495_9473564 5_Junction_85045_Junction_85046_Junction_85049_Junction_85051 J004 5_Junction_85033_Junction_85034 J002 3_Junction_85051_Junction_85062 J002 3_Junction_85049_Junction_85059 J001 3_Junction_85034_Junction_85045 J002 5_Junction_85059_Junction_85062 J002																6.591178285076e-10%
flp-6 V_+_9472366_9472433_9472503_9472596_9472616_9472693_9473495_9473564 5_Junction_85045_Junction_85046_Junction_85049_Junction_85051 J004 5_Junction_85033_Junction_85034 J002 3_Junction_85051_Junction_85062 J002 3_Junction_85049_Junction_85059 J002 3_Junction_85034_Junction_85045 J001 5_Junction_85059_Junction_85062 J001	flp-6	WBGene00001449	F07D3.2	V_+_9472366_9472433_9472503_9472596_9472616_9472693_9473495_9473564 5_Junction_85045_Junction_85046_Junction_85049_Junction_85051 J004 5_Junction_85033_Junction_85034 J002 3_Junction_85051_Junction_85062 J002 3_Junction_85049_Junction_85059 J002 3_Junction_85034_Junction_85045 J001 5_Junction_85059_Junction_85062 J001																2.56942180784159e-07%
flp-6 V_+_9472366_9472433_9472503_9472596_9472616_9472693_9473495_9473564 5_Junction_85045_Junction_85046_Junction_85049_Junction_85051 J004 5_Junction_85033_Junction_85034 J002 3_Junction_85051_Junction_85062 J002 3_Junction_85049_Junction_85059 J002 3_Junction_85034_Junction_85045 J001 5_Junction_85059_Junction_85062 J002	flp-6	WBGene00001449	F07D3.2	V_+_9472366_9472433_9472503_9472596_9472616_9472693_9473495_9473564 5_Junction_85045_Junction_85046_Junction_85049_Junction_85051 J004 5_Junction_85033_Junction_85034 J002 3_Junction_85051_Junction_85062 J002 3_Junction_85049_Junction_85059 J002 3_Junction_85034_Junction_85045 J001 5_Junction_85059_Junction_85062 J002																1.0109011585076e-09%
flp-6 V_+_9472366_9472433_9472503_9472596_9472616_9472693_9473495_9473564 5_Junction_85045_Junction_85046_Junction_85049_Junction_85051 J004 5_Junction_85033_Junction_85034 J002 3_Junction_85051_Junction_85062 J002 3_Junction_85049_Junction_85059 J002 3_Junction_85034_Junction_85045 J002 5_Junction_85059_Junction_85062 J001	flp-6	WBGene00001449	F07D3.2	V_+_9472366_9472433_9472503_9472596_9472616_9472693_9473495_9473564 5_Junction_85045_Junction_85046_Junction_85049_Junction_85051 J004 5_Junction_85033_Junction_85034 J002 3_Junction_85051_Junction_85062 J002 3_Junction_85049_Junction_85059 J002 3_Junction_85034_Junction_85045 J002 5_Junction_85059_Junction_85062 J001																0.000130249592460767%
flp-6 V_+_9472366_9472433_9472503_9472596_9472616_9472693_9473495_9473564 5_Junction_85045_Junction_85046_Junction_85049_Junction_85051 J004 5_Junction_85033_Junction_85034 J002 3_Junction_85051_Junction_85062 J002 3_Junction_85049_Junction_85059 J002 3_Junction_85034_Junction_85045 J002 5_Junction_85059_Junction_85062 J002	flp-6	WBGene00001449	F07D3.2	V_+_9472366_9472433_9472503_9472596_9472616_9472693_9473495_9473564 5_Junction_85045_Junction_85046_Junction_85049_Junction_85051 J004 5_Junction_85033_Junction_85034 J002 3_Junction_85051_Junction_85062 J002 3_Junction_85049_Junction_85059 J002 3_Junction_85034_Junction_85045 J002 5_Junction_85059_Junction_85062 J002																5.34844610623492e-07%
flp-6 V_+_9472366_9472433_9472503_9472596_9472616_9472693_9473495_9473564 5_Junction_85547_Junction_85548_Junction_85551_Junction_85553 J001 5_Junction_85536_Junction_85537 J001 3_Junction_85553_Junction_85564 J001 3_Junction_85551_Junction_85561 J001 3_Junction_85537_Junction_85547 J001 5_Junction_85561_Junction_85564 J001	flp-6	WBGene00001449	F07D3.2	V_+_9472366_9472433_9472503_9472596_9472616_9472693_9473495_9473564 5_Junction_85547_Junction_85548_Junction_85551_Junction_85553 J001 5_Junction_85536_Junction_85537 J001 3_Junction_85553_Junction_85564 J001 3_Junction_85551_Junction_85561 J001 3_Junction_85537_Junction_85547 J001 5_Junction_85561_Junction_85564 J001																3.06076363944383e-05%
flp-6 V_+_9472366_9472433_9472503_9472596_9472616_9472693_9473495_9473564 5_Junction_85547_Junction_85548_Junction_85551_Junction_85553 J001 5_Junction_85536_Junction_85537 J001 3_Junction_85553_Junction_85564 J001 3_Junction_85551_Junction_85561 J001 3_Junction_85537_Junction_85547 J001 5_Junction_85561_Junction_85564 J002	flp-6	WBGene00001449	F07D3.2	V_+_9472366_9472433_9472503_9472596_9472616_9472693_9473495_9473564 5_Junction_85547_Junction_85548_Junction_85551_Junction_85553 J001 5_Junction_85536_Junction_85537 J001 3_Junction_85553_Junction_85564 J001 3_Junction_85551_Junction_85561 J001 3_Junction_85537_Junction_85547 J001 5_Junction_85561_Junction_85564 J002																1.06782372873691e-07%
flp-6 V_+_9472366_9472433_9472503_9472596_9472616_9472693_9473495_9473564 5_Junction_85547_Junction_85548_Junction_85551_Junction_85553 J001 5_Junction_85536_Junction_85537 J001 3_Junction_85553_Junction_85564 J001 3_Junction_85551_Junction_85561 J001 3_Junction_85537_Junction_85547 J002 5_Junction_85561_Junction_85564 J001	flp-6	WBGene00001449	F07D3.2	V_+_9472366_9472433_9472503_9472596_9472616_9472693_9473495_9473564 5_Junction_85547_Junction_85548_Junction_85551_Junction_85553 J001 5_Junction_85536_Junction_85537 J001 3_Junction_85553_Junction_85564 J001 3_Junction_85551_Junction_85561 J001 3_Junction_85537_Junction_85547 J002 5_Junction_85561_Junction_85564 J001																0.0149705569306592%
flp-6 V_+_9472366_9472433_9472503_9472596_9472616_9472693_9473495_9473564 5_Junction_85547_Junction_85548_Junction_85551_Junction_85553 J001 5_Junction_85536_Junction_85537 J001 3_Junction_85553_Junction_85564 J001 3_Junction_85551_Junction_85561 J001 3_Junction_85537_Junction_85547 J002 5_Junction_85561_Junction_85564 J002	flp-6	WBGene00001449	F07D3.2	V_+_9472366_9472433_9472503_9472596_9472616_9472693_9473495_9473564 5_Junction_85547_Junction_85548_Junction_85551_Junction_85553 J001 5_Junction_85536_Junction_85537 J001 3_Junction_85553_Junction_85564 J001 3_Junction_85551_Junction_85561 J001 3_Junction_85537_Junction_85547 J002 5_Junction_85561_Junction_85564 J002																5.50014424135103e-05%
flp-6 V_+_9472366_9472433_9472503_9472596_9472616_9472693_9473495_9473564 5_Junction_85547_Junction_85548_Junction_85551_Junction_85553 J001 5_Junction_85536_Junction_85537 J001 3_Junction_85553_Junction_85564 J001 3_Junction_85551_Junction_85561 J002 3_Junction_85537_Junction_85547 J001 5_Junction_85561_Junction_85564 J001	flp-6	WBGene00001449	F07D3.2	V_+_9472366_9472433_9472503_9472596_9472616_9472693_9473495_9473564 5_Junction_85547_Junction_85548_Junction_85551_Junction_85553 J001 5_Junction_85536_Junction_85537 J001 3_Junction_85553_Junction_85564 J001 3_Junction_85551_Junction_85561 J002 3_Junction_85537_Junction_85547 J001 5_Junction_85561_Junction_85564 J001																0.0291839792650409%
flp-6 V_+_9472366_9472433_9472503_9472596_9472616_9472693_9473495_9473564 5_Junction_85547_Junction_85548_Junction_85551_Junction_85553 J001 5_Junction_85536_Junction_85537 J001 3_Junction_85553_Junction_85564 J001 3_Junction_85551_Junction_85561 J002 3_Junction_85537_Junction_85547 J001 5_Junction_85561_Junction_85564 J002	flp-6	WBGene00001449	F07D3.2	V_+_9472366_9472433_9472503_9472596_9472616_9472693_9473495_9473564 5_Junction_85547_Junction_85548_Junction_85551_Junction_85553 J001 5_Junction_85536_Junction_85537 J001 3_Junction_85553_Junction_85564 J001 3_Junction_85551_Junction_85561 J002 3_Junction_85537_Junction_85547 J001 5_Junction_85561_Junction_85564 J002																9.39660904317503e-05%
flp-6 V_+_9472366_9472433_9472503_9472596_9472616_9472693_9473495_9473564 5_Junction_85547_Junction_85548_Junction_85551_Junction_85553 J001 5_Junction_85536_Junction_85537 J001 3_Junction_85553_Junction_85564 J001 3_Junction_85551_Junction_85561 J002 3_Junction_85537_Junction_85547 J002 5_Junction_85561_Junction_85564 J001	flp-6	WBGene00001449	F07D3.2	V_+_9472366_9472433_9472503_9472596_9472616_9472693_9473495_9473564 5_Junction_85547_Junction_85548_Junction_85551_Junction_85553 J001 5_Junction_85536_Junction_85537 J001 3_Junction_85553_Junction_85564 J001 3_Junction_85551_Junction_85561 J002 3_Junction_85537_Junction_85547 J002 5_Junction_85561_Junction_85564 J001																13.9604988299642%
flp-6 V_+_9472366_9472433_9472503_9472596_9472616_9472693_9473495_9473564 5_Junction_85547_Junction_85548_Junction_85551_Junction_85553 J001 5_Junction_85536_Junction_85537 J001 3_Junction_85553_Junction_85564 J001 3_Junction_85551_Junction_85561 J002 3_Junction_85537_Junction_85547 J002 5_Junction_85561_Junction_85564 J002	flp-6	WBGene00001449	F07D3.2	V_+_9472366_9472433_9472503_9472596_9472616_9472693_9473495_9473564 5_Junction_85547_Junction_85548_Junction_85551_Junction_85553 J001 5_Junction_85536_Junction_85537 J001 3_Junction_85553_Junction_85564 J001 3_Junction_85551_Junction_85561 J002 3_Junction_85537_Junction_85547 J002 5_Junction_85561_Junction_85564 J002																0.0474299486884619%
flp-6 V_+_9472366_9472433_9472503_9472596_9472616_9472693_9473495_9473564 5_Junction_85547_Junction_85548_Junction_85551_Junction_85553 J001 5_Junction_85536_Junction_85537 J001 3_Junction_85553_Junction_85564 J002 3_Junction_85551_Junction_85561 J001 3_Junction_85537_Junction_85547 J001 5_Junction_85561_Junction_85564 J001	flp-6	WBGene00001449	F07D3.2	V_+_9472366_9472433_9472503_9472596_9472616_9472693_9473495_9473564 5_Junction_85547_Junction_85548_Junction_85551_Junction_85553 J001 5_Junction_85536_Junction_85537 J001 3_Junction_85553_Junction_85564 J002 3_Junction_85551_Junction_85561 J001 3_Junction_85537_Junction_85547 J001 5_Junction_85561_Junction_85564 J001																0.000143107532615204%
flp-6 V_+_9472366_9472433_9472503_9472596_9472616_9472693_9473495_9473564 5_Junction_85547_Junction_85548_Junction_85551_Junction_85553 J001 5_Junction_85536_Junction_85537 J001 3_Junction_85553_Junction_85564 J002 3_Junction_85551_Junction_85561 J001 3_Junction_85537_Junction_85547 J001 5_Junction_85561_Junction_85564 J002	flp-6	WBGene00001449	F07D3.2	V_+_9472366_9472433_9472503_9472596_9472616_9472693_9473495_9473564 5_Junction_85547_Junction_85548_Junction_85551_Junction_85553 J001 5_Junction_85536_Junction_85537 J001 3_Junction_85553_Junction_85564 J002 3_Junction_85551_Junction_85561 J001 3_Junction_85537_Junction_85547 J001 5_Junction_85561_Junction_85564 J002																4.72067640816975e-07%
flp-6 V_+_9472366_9472433_9472503_9472596_9472616_9472693_9473495_9473564 5_Junction_85547_Junction_85548_Junction_85551_Junction_85553 J001 5_Junction_85536_Junction_85537 J001 3_Junction_85553_Junction_85564 J002 3_Junction_85551_Junction_85561 J001 3_Junction_85537_Junction_85547 J002 5_Junction_85561_Junction_85564 J001	flp-6	WBGene00001449	F07D3.2	V_+_9472366_9472433_9472503_9472596_9472616_9472693_9473495_9473564 5_Junction_85547_Junction_85548_Junction_85551_Junction_85553 J001 5_Junction_85536_Junction_85537 J001 3_Junction_85553_Junction_85564 J002 3_Junction_85551_Junction_85561 J001 3_Junction_85537_Junction_85547 J002 5_Junction_85561_Junction_85564 J001																0.0740210134359178%
flp-6 V_+_9472366_9472433_9472503_9472596_9472616_9472693_9473495_9473564 5_Junction_85547_Junction_85548_Junction_85551_Junction_85553 J001 5_Junction_85536_Junction_85537 J001 3_Junction_85553_Junction_85564 J002 3_Junction_85551_Junction_85561 J001 3_Junction_85537_Junction_85547 J002 5_Junction_85561_Junction_85564 J002	flp-6	WBGene00001449	F07D3.2	V_+_9472366_9472433_9472503_9472596_9472616_9472693_9473495_9473564 5_Junction_85547_Junction_85548_Junction_85551_Junction_85553 J001 5_Junction_85536_Junction_85537 J001 3_Junction_85553_Junction_85564 J002 3_Junction_85551_Junction_85561 J001 3_Junction_85537_Junction_85547 J002 5_Junction_85561_Junction_85564 J002																0.000249903471986132%
flp-6 V_+_9472366_9472433_9472503_9472596_9472616_9472693_9473495_9473564 5_Junction_85547_Junction_85548_Junction_85551_Junction_85553 J001 5_Junction_85536_Junction_85537 J001 3_Junction_85553_Junction_85564 J002 3_Junction_85551_Junction_85561 J002 3_Junction_85537_Junction_85547 J001 5_Junction_85561_Junction_85564 J001	flp-6	WBGene00001449	F07D3.2	V_+_9472366_9472433_9472503_9472596_9472616_9472693_9473495_9473564 5_Junction_85547_Junction_85548_Junction_85551_Junction_85553 J001 5_Junction_85536_Junction_85537 J001 3_Junction_85553_Junction_85564 J002 3_Junction_85551_Junction_85561 J002 3_Junction_85537_Junction_85547 J001 5_Junction_85561_Junction_85564 J001																0.162324444472323%
flp-6 V_+_9472366_9472433_9472503_9472596_9472616_9472693_9473495_9473564 5_Junction_85547_Junction_85548_Junction_85551_Junction_85553 J001 5_Junction_85536_Junction_85537 J001 3_Junction_85553_Junction_85564 J002 3_Junction_85551_Junction_85561 J002 3_Junction_85537_Junction_85547 J001 5_Junction_85561_Junction_85564 J002	flp-6	WBGene00001449	F07D3.2	V_+_9472366_9472433_9472503_9472596_9472616_9472693_9473495_9473564 5_Junction_85547_Junction_85548_Junction_85551_Junction_85553 J001 5_Junction_85536_Junction_85537 J001 3_Junction_85553_Junction_85564 J002 3_Junction_85551_Junction_85561 J002 3_Junction_85537_Junction_85547 J001 5_Junction_85561_Junction_85564 J002																0.000448547319847892%
flp-6 V_+_9472366_9472433_9472503_9472596_9472616_9472693_9473495_9473564 5_Junction_85547_Junction_85548_Junction_85551_Junction_85553 J001 5_Junction_85536_Junction_85537 J001 3_Junction_85553_Junction_85564 J002 3_Junction_85551_Junction_85561 J002 3_Junction_85537_Junction_85547 J002 5_Junction_85561_Junction_85564 J001	flp-6	WBGene00001449	F07D3.2	V_+_9472366_9472433_9472503_9472596_9472616_9472693_9473495_9473564 5_Junction_85547_Junction_85548_Junction_85551_Junction_85553 J001 5_Junction_85536_Junction_85537 J001 3_Junction_85553_Junction_85564 J002 3_Junction_85551_Junction_85561 J002 3_Junction_85537_Junction_85547 J002 5_Junction_85561_Junction_85564 J001																84.9079746547628%
flp-6 V_+_9472366_9472433_9472503_9472596_9472616_9472693_9473495_9473564 5_Junction_85547_Junction_85548_Junction_85551_Junction_85553 J001 5_Junction_85536_Junction_85537 J001 3_Junction_85553_Junction_85564 J002 3_Junction_85551_Junction_85561 J002 3_Junction_85537_Junction_85547 J002 5_Junction_85561_Junction_85564 J002	flp-6	WBGene00001449	F07D3.2	V_+_9472366_9472433_9472503_9472596_9472616_9472693_9473495_9473564 5_Junction_85547_Junction_85548_Junction_85551_Junction_85553 J001 5_Junction_85536_Junction_85537 J001 3_Junction_85553_Junction_85564 J002 3_Junction_85551_Junction_85561 J002 3_Junction_85537_Junction_85547 J002 5_Junction_85561_Junction_85564 J002																0.236698526803512%
flp-6 V_+_9472366_9472433_9472503_9472596_9472616_9472693_9473495_9473564 5_Junction_85547_Junction_85548_Junction_85551_Junction_85553 J001 5_Junction_85536_Junction_85537 J002 3_Junction_85553_Junction_85564 J001 3_Junction_85551_Junction_85561 J001 3_Junction_85537_Junction_85547 J001 5_Junction_85561_Junction_85564 J001	flp-6	WBGene00001449	F07D3.2	V_+_9472366_9472433_9472503_9472596_9472616_9472693_9473495_9473564 5_Junction_85547_Junction_85548_Junction_85551_Junction_85553 J001 5_Junction_85536_Junction_85537 J002 3_Junction_85553_Junction_85564 J001 3_Junction_85551_Junction_85561 J001 3_Junction_85537_Junction_85547 J001 5_Junction_85561_Junction_85564 J001																8.23501399776912e-08%
flp-6 V_+_9472366_9472433_9472503_9472596_9472616_9472693_9473495_9473564 5_Junction_85547_Junction_85548_Junction_85551_Junction_85553 J001 5_Junction_85536_Junction_85537 J002 3_Junction_85553_Junction_85564 J001 3_Junction_85551_Junction_85561 J001 3_Junction_85537_Junction_85547 J001 5_Junction_85561_Junction_85564 J002	flp-6	WBGene00001449	F07D3.2	V_+_9472366_9472433_9472503_9472596_9472616_9472693_9473495_9473564 5_Junction_85547_Junction_85548_Junction_85551_Junction_85553 J001 5_Junction_85536_Junction_85537 J002 3_Junction_85553_Junction_85564 J001 3_Junction_85551_Junction_85561 J001 3_Junction_85537_Junction_85547 J001 5_Junction_85561_Junction_85564 J002																2.965327103088e-10%
flp-6 V_+_9472366_9472433_9472503_9472596_9472616_9472693_9473495_9473564 5_Junction_85547_Junction_85548_Junction_85551_Junction_85553 J001 5_Junction_85536_Junction_85537 J002 3_Junction_85553_Junction_85564 J001 3_Junction_85551_Junction_85561 J001 3_Junction_85537_Junction_85547 J002 5_Junction_85561_Junction_85564 J001	flp-6	WBGene00001449	F07D3.2	V_+_9472366_9472433_9472503_9472596_9472616_9472693_9473495_9473564 5_Junction_85547_Junction_85548_Junction_85551_Junction_85553 J001 5_Junction_85536_Junction_85537 J002 3_Junction_85553_Junction_85564 J001 3_Junction_85551_Junction_85561 J001 3_Junction_85537_Junction_85547 J002 5_Junction_85561_Junction_85564 J001																4.06474823264063e-05%
flp-6 V_+_9472366_9472433_9472503_9472596_9472616_9472693_9473495_9473564 5_Junction_85547_Junction_85548_Junction_85551_Junction_85553 J001 5_Junction_85536_Junction_85537 J002 3_Junction_85553_Junction_85564 J001 3_Junction_85551_Junction_85561 J001 3_Junction_85537_Junction_85547 J002 5_Junction_85561_Junction_85564 J002	flp-6	WBGene00001449	F07D3.2	V_+_9472366_9472433_9472503_9472596_9472616_9472693_9473495_9473564 5_Junction_85547_Junction_85548_Junction_85551_Junction_85553 J001 5_Junction_85536_Junction_85537 J002 3_Junction_85553_Junction_85564 J001 3_Junction_85551_Junction_85561 J001 3_Junction_85537_Junction_85547 J002 5_Junction_85561_Junction_85564 J002																1.53879160905691e-07%
flp-6 V_+_9472366_9472433_9472503_9472596_9472616_9472693_9473495_9473564 5_Junction_85547_Junction_85548_Junction_85551_Junction_85553 J001 5_Junction_85536_Junction_85537 J002 3_Junction_85553_Junction_85564 J001 3_Junction_85551_Junction_85561 J002 3_Junction_85537_Junction_85547 J001 5_Junction_85561_Junction_85564 J001	flp-6	WBGene00001449	F07D3.2	V_+_9472366_9472433_9472503_9472596_9472616_9472693_9473495_9473564 5_Junction_85547_Junction_85548_Junction_85551_Junction_85553 J001 5_Junction_85536_Junction_85537 J002 3_Junction_85553_Junction_85564 J001 3_Junction_85551_Junction_85561 J002 3_Junction_85537_Junction_85547 J001 5_Junction_85561_Junction_85564 J001																7.74750673046463e-05%
flp-6 V_+_9472366_9472433_9472503_9472596_9472616_9472693_9473495_9473564 5_Junction_85547_Junction_85548_Junction_85551_Junction_85553 J001 5_Junction_85536_Junction_85537 J002 3_Junction_85553_Junction_85564 J001 3_Junction_85551_Junction_85561 J002 3_Junction_85537_Junction_85547 J001 5_Junction_85561_Junction_85564 J002	flp-6	WBGene00001449	F07D3.2	V_+_9472366_9472433_9472503_9472596_9472616_9472693_9473495_9473564 5_Junction_85547_Junction_85548_Junction_85551_Junction_85553 J001 5_Junction_85536_Junction_85537 J002 3_Junction_85553_Junction_85564 J001 3_Junction_85551_Junction_85561 J002 3_Junction_85537_Junction_85547 J001 5_Junction_85561_Junction_85564 J002																2.57711782665691e-07%
flp-6 V_+_9472366_9472433_9472503_9472596_9472616_9472693_9473495_9473564 5_Junction_85547_Junction_85548_Junction_85551_Junction_85553 J001 5_Junction_85536_Junction_85537 J002 3_Junction_85553_Junction_85564 J001 3_Junction_85551_Junction_85561 J002 3_Junction_85537_Junction_85547 J002 5_Junction_85561_Junction_85564 J001	flp-6	WBGene00001449	F07D3.2	V_+_9472366_9472433_9472503_9472596_9472616_9472693_9473495_9473564 5_Junction_85547_Junction_85548_Junction_85551_Junction_85553 J001 5_Junction_85536_Junction_85537 J002 3_Junction_85553_Junction_85564 J001 3_Junction_85551_Junction_85561 J002 3_Junction_85537_Junction_85547 J002 5_Junction_85561_Junction_85564 J001																0.037391198903909%
flp-6 V_+_9472366_9472433_9472503_9472596_9472616_9472693_9473495_9473564 5_Junction_85547_Junction_85548_Junction_85551_Junction_85553 J001 5_Junction_85536_Junction_85537 J002 3_Junction_85553_Junction_85564 J001 3_Junction_85551_Junction_85561 J002 3_Junction_85537_Junction_85547 J002 5_Junction_85561_Junction_85564 J002	flp-6	WBGene00001449	F07D3.2	V_+_9472366_9472433_9472503_9472596_9472616_9472693_9473495_9473564 5_Junction_85547_Junction_85548_Junction_85551_Junction_85553 J001 5_Junction_85536_Junction_85537 J002 3_Junction_85553_Junction_85564 J001 3_Junction_85551_Junction_85561 J002 3_Junction_85537_Junction_85547 J002 5_Junction_85561_Junction_85564 J002																0.000131187508843718%
flp-6 V_+_9472366_9472433_9472503_9472596_9472616_9472693_9473495_9473564 5_Junction_85547_Junction_85548_Junction_85551_Junction_85553 J001 5_Junction_85536_Junction_85537 J002 3_Junction_85553_Junction_85564 J002 3_Junction_85551_Junction_85561 J001 3_Junction_85537_Junction_85547 J001 5_Junction_85561_Junction_85564 J001	flp-6	WBGene00001449	F07D3.2	V_+_9472366_9472433_9472503_9472596_9472616_9472693_9473495_9473564 5_Junction_85547_Junction_85548_Junction_85551_Junction_85553 J001 5_Junction_85536_Junction_85537 J002 3_Junction_85553_Junction_85564 J002 3_Junction_85551_Junction_85561 J001 3_Junction_85537_Junction_85547 J001 5_Junction_85561_Junction_85564 J001																3.95371863712975e-07%
flp-6 V_+_9472366_9472433_9472503_9472596_9472616_9472693_9473495_9473564 5_Junction_85547_Junction_85548_Junction_85551_Junction_85553 J001 5_Junction_85536_Junction_85537 J002 3_Junction_85553_Junction_85564 J002 3_Junction_85551_Junction_85561 J001 3_Junction_85537_Junction_85547 J001 5_Junction_85561_Junction_85564 J002	flp-6	WBGene00001449	F07D3.2	V_+_9472366_9472433_9472503_9472596_9472616_9472693_9473495_9473564 5_Junction_85547_Junction_85548_Junction_85551_Junction_85553 J001 5_Junction_85536_Junction_85537 J002 3_Junction_85553_Junction_85564 J002 3_Junction_85551_Junction_85561 J001 3_Junction_85537_Junction_85547 J001 5_Junction_85561_Junction_85564 J002																1.32910693235787e-09%
flp-6 V_+_9472366_9472433_9472503_9472596_9472616_9472693_9473495_9473564 5_Junction_85547_Junction_85548_Junction_85551_Junction_85553 J001 5_Junction_85536_Junction_85537 J002 3_Junction_85553_Junction_85564 J002 3_Junction_85551_Junction_85561 J001 3_Junction_85537_Junction_85547 J002 5_Junction_85561_Junction_85564 J001	flp-6	WBGene00001449	F07D3.2	V_+_9472366_9472433_9472503_9472596_9472616_9472693_9473495_9473564 5_Junction_85547_Junction_85548_Junction_85551_Junction_85553 J001 5_Junction_85536_Junction_85537 J002 3_Junction_85553_Junction_85564 J002 3_Junction_85551_Junction_85561 J001 3_Junction_85537_Junction_85547 J002 5_Junction_85561_Junction_85564 J001																0.00020624219341657%
flp-6 V_+_9472366_9472433_9472503_9472596_9472616_9472693_9473495_9473564 5_Junction_85547_Junction_85548_Junction_85551_Junction_85553 J001 5_Junction_85536_Junction_85537 J002 3_Junction_85553_Junction_85564 J002 3_Junction_85551_Junction_85561 J001 3_Junction_85537_Junction_85547 J002 5_Junction_85561_Junction_85564 J002	flp-6	WBGene00001449	F07D3.2	V_+_9472366_9472433_9472503_9472596_9472616_9472693_9473495_9473564 5_Junction_85547_Junction_85548_Junction_85551_Junction_85553 J001 5_Junction_85536_Junction_85537 J002 3_Junction_85553_Junction_85564 J002 3_Junction_85551_Junction_85561 J001 3_Junction_85537_Junction_85547 J002 5_Junction_85561_Junction_85564 J002																7.07797452784975e-07%
flp-6 V_+_9472366_9472433_9472503_9472596_9472616_9472693_9473495_9473564 5_Junction_85547_Junction_85548_Junction_85551_Junction_85553 J001 5_Junction_85536_Junction_85537 J002 3_Junction_85553_Junction_85564 J002 3_Junction_85551_Junction_85561 J002 3_Junction_85537_Junction_85547 J001 5_Junction_85561_Junction_85564 J001	flp-6	WBGene00001449	F07D3.2	V_+_9472366_9472433_9472503_9472596_9472616_9472693_9473495_9473564 5_Junction_85547_Junction_85548_Junction_85551_Junction_85553 J001 5_Junction_85536_Junction_85537 J002 3_Junction_85553_Junction_85564 J002 3_Junction_85551_Junction_85561 J002 3_Junction_85537_Junction_85547 J001 5_Junction_85561_Junction_85564 J001																0.00044896750431833%
flp-6 V_+_9472366_9472433_9472503_9472596_9472616_9472693_9473495_9473564 5_Junction_85547_Junction_85548_Junction_85551_Junction_85553 J001 5_Junction_85536_Junction_85537 J002 3_Junction_85553_Junction_85564 J002 3_Junction_85551_Junction_85561 J002 3_Junction_85537_Junction_85547 J001 5_Junction_85561_Junction_85564 J002	flp-6	WBGene00001449	F07D3.2	V_+_9472366_9472433_9472503_9472596_9472616_9472693_9473495_9473564 5_Junction_85547_Junction_85548_Junction_85551_Junction_85553 J001 5_Junction_85536_Junction_85537 J002 3_Junction_85553_Junction_85564 J002 3_Junction_85551_Junction_85561 J002 3_Junction_85537_Junction_85547 J001 5_Junction_85561_Junction_85564 J002																1.25586895102498e-06%
flp-6 V_+_9472366_9472433_9472503_9472596_9472616_9472693_9473495_9473564 5_Junction_85547_Junction_85548_Junction_85551_Junction_85553 J001 5_Junction_85536_Junction_85537 J002 3_Junction_85553_Junction_85564 J002 3_Junction_85551_Junction_85561 J002 3_Junction_85537_Junction_85547 J002 5_Junction_85561_Junction_85564 J001	flp-6	WBGene00001449	F07D3.2	V_+_9472366_9472433_9472503_9472596_9472616_9472693_9473495_9473564 5_Junction_85547_Junction_85548_Junction_85551_Junction_85553 J001 5_Junction_85536_Junction_85537 J002 3_Junction_85553_Junction_85564 J002 3_Junction_85551_Junction_85561 J002 3_Junction_85537_Junction_85547 J002 5_Junction_85561_Junction_85564 J001																0.236910463793388%
flp-6 V_+_9472366_9472433_9472503_9472596_9472616_9472693_9473495_9473564 5_Junction_85547_Junction_85548_Junction_85551_Junction_85553 J001 5_Junction_85536_Junction_85537 J002 3_Junction_85553_Junction_85564 J002 3_Junction_85551_Junction_85561 J002 3_Junction_85537_Junction_85547 J002 5_Junction_85561_Junction_85564 J002	flp-6	WBGene00001449	F07D3.2	V_+_9472366_9472433_9472503_9472596_9472616_9472693_9473495_9473564 5_Junction_85547_Junction_85548_Junction_85551_Junction_85553 J001 5_Junction_85536_Junction_85537 J002 3_Junction_85553_Junction_85564 J002 3_Junction_85551_Junction_85561 J002 3_Junction_85537_Junction_85547 J002 5_Junction_85561_Junction_85564 J002																0.000667296274835924%
flp-6 V_+_9472366_9472433_9472503_9472596_9472616_9472693_9473495_9473564 5_Junction_85547_Junction_85548_Junction_85551_Junction_85553 J002 5_Junction_85536_Junction_85537 J001 3_Junction_85553_Junction_85564 J001 3_Junction_85551_Junction_85561 J001 3_Junction_85537_Junction_85547 J001 5_Junction_85561_Junction_85564 J001	flp-6	WBGene00001449	F07D3.2	V_+_9472366_9472433_9472503_9472596_9472616_9472693_9473495_9473564 5_Junction_85547_Junction_85548_Junction_85551_Junction_85553 J002 5_Junction_85536_Junction_85537 J001 3_Junction_85553_Junction_85564 J001 3_Junction_85551_Junction_85561 J001 3_Junction_85537_Junction_85547 J001 5_Junction_85561_Junction_85564 J001																4.76228249790444e-08%
flp-6 V_+_9472366_9472433_9472503_9472596_9472616_9472693_9473495_9473564 5_Junction_85547_Junction_85548_Junction_85551_Junction_85553 J002 5_Junction_85536_Junction_85537 J001 3_Junction_85553_Junction_85564 J001 3_Junction_85551_Junction_85561 J001 3_Junction_85537_Junction_85547 J001 5_Junction_85561_Junction_85564 J002	flp-6	WBGene00001449	F07D3.2	V_+_9472366_9472433_9472503_9472596_9472616_9472693_9473495_9473564 5_Junction_85547_Junction_85548_Junction_85551_Junction_85553 J002 5_Junction_85536_Junction_85537 J001 3_Junction_85553_Junction_85564 J001 3_Junction_85551_Junction_85561 J001 3_Junction_85537_Junction_85547 J001 5_Junction_85561_Junction_85564 J002																1.384747769556e-10%
flp-6 V_+_9472366_9472433_9472503_9472596_9472616_9472693_9473495_9473564 5_Junction_85547_Junction_85548_Junction_85551_Junction_85553 J002 5_Junction_85536_Junction_85537 J001 3_Junction_85553_Junction_85564 J001 3_Junction_85551_Junction_85561 J001 3_Junction_85537_Junction_85547 J002 5_Junction_85561_Junction_85564 J001	flp-6	WBGene00001449	F07D3.2	V_+_9472366_9472433_9472503_9472596_9472616_9472693_9473495_9473564 5_Junction_85547_Junction_85548_Junction_85551_Junction_85553 J002 5_Junction_85536_Junction_85537 J001 3_Junction_85553_Junction_85564 J001 3_Junction_85551_Junction_85561 J001 3_Junction_85537_Junction_85547 J002 5_Junction_85561_Junction_85564 J001																2.2186993092879e-05%
flp-6 V_+_9472366_9472433_9472503_9472596_9472616_9472693_9473495_9473564 5_Junction_85547_Junction_85548_Junction_85551_Junction_85553 J002 5_Junction_85536_Junction_85537 J001 3_Junction_85553_Junction_85564 J001 3_Junction_85551_Junction_85561 J001 3_Junction_85537_Junction_85547 J002 5_Junction_85561_Junction_85564 J002	flp-6	WBGene00001449	F07D3.2	V_+_9472366_9472433_9472503_9472596_9472616_9472693_9473495_9473564 5_Junction_85547_Junction_85548_Junction_85551_Junction_85553 J002 5_Junction_85536_Junction_85537 J001 3_Junction_85553_Junction_85564 J001 3_Junction_85551_Junction_85561 J001 3_Junction_85537_Junction_85547 J002 5_Junction_85561_Junction_85564 J002																6.79060273650444e-08%
flp-6 V_+_9472366_9472433_9472503_9472596_9472616_9472693_9473495_9473564 5_Junction_85547_Junction_85548_Junction_85551_Junction_85553 J002 5_Junction_85536_Junction_85537 J001 3_Junction_85553_Junction_85564 J001 3_Junction_85551_Junction_85561 J002 3_Junction_85537_Junction_85547 J001 5_Junction_85561_Junction_85564 J001	flp-6	WBGene00001449	F07D3.2	V_+_9472366_9472433_9472503_9472596_9472616_9472693_9473495_9473564 5_Junction_85547_Junction_85548_Junction_85551_Junction_85553 J002 5_Junction_85536_Junction_85537 J001 3_Junction_85553_Junction_85564 J001 3_Junction_85551_Junction_85561 J002 3_Junction_85537_Junction_85547 J001 5_Junction_85561_Junction_85564 J001																4.85382682200089e-05%
flp-6 V_+_9472366_9472433_9472503_9472596_9472616_9472693_9473495_9473564 5_Junction_85547_Junction_85548_Junction_85551_Junction_85553 J002 5_Junction_85536_Junction_85537 J001 3_Junction_85553_Junction_85564 J001 3_Junction_85551_Junction_85561 J002 3_Junction_85537_Junction_85547 J001 5_Junction_85561_Junction_85564 J002	flp-6	WBGene00001449	F07D3.2	V_+_9472366_9472433_9472503_9472596_9472616_9472693_9473495_9473564 5_Junction_85547_Junction_85548_Junction_85551_Junction_85553 J002 5_Junction_85536_Junction_85537 J001 3_Junction_85553_Junction_85564 J001 3_Junction_85551_Junction_85561 J002 3_Junction_85537_Junction_85547 J001 5_Junction_85561_Junction_85564 J002																1.31534600235044e-07%
flp-6 V_+_9472366_9472433_9472503_9472596_9472616_9472693_9473495_9473564 5_Junction_85547_Junction_85548_Junction_85551_Junction_85553 J002 5_Junction_85536_Junction_85537 J001 3_Junction_85553_Junction_85564 J001 3_Junction_85551_Junction_85561 J002 3_Junction_85537_Junction_85547 J002 5_Junction_85561_Junction_85564 J001	flp-6	WBGene00001449	F07D3.2	V_+_9472366_9472433_9472503_9472596_9472616_9472693_9473495_9473564 5_Junction_85547_Junction_85548_Junction_85551_Junction_85553 J002 5_Junction_85536_Junction_85537 J001 3_Junction_85553_Junction_85564 J001 3_Junction_85551_Junction_85561 J002 3_Junction_85537_Junction_85547 J002 5_Junction_85561_Junction_85564 J001																0.0222297120625221%
flp-6 V_+_9472366_9472433_9472503_9472596_9472616_9472693_9473495_9473564 5_Junction_85547_Junction_85548_Junction_85551_Junction_85553 J002 5_Junction_85536_Junction_85537 J001 3_Junction_85553_Junction_85564 J001 3_Junction_85551_Junction_85561 J002 3_Junction_85537_Junction_85547 J002 5_Junction_85561_Junction_85564 J002	flp-6	WBGene00001449	F07D3.2	V_+_9472366_9472433_9472503_9472596_9472616_9472693_9473495_9473564 5_Junction_85547_Junction_85548_Junction_85551_Junction_85553 J002 5_Junction_85536_Junction_85537 J001 3_Junction_85553_Junction_85564 J001 3_Junction_85551_Junction_85561 J002 3_Junction_85537_Junction_85547 J002 5_Junction_85561_Junction_85564 J002																6.30788742376229e-05%
flp-6 V_+_9472366_9472433_9472503_9472596_9472616_9472693_9473495_9473564 5_Junction_85547_Junction_85548_Junction_85551_Junction_85553 J002 5_Junction_85536_Junction_85537 J001 3_Junction_85553_Junction_85564 J002 3_Junction_85551_Junction_85561 J001 3_Junction_85537_Junction_85547 J001 5_Junction_85561_Junction_85564 J001	flp-6	WBGene00001449	F07D3.2	V_+_9472366_9472433_9472503_9472596_9472616_9472693_9473495_9473564 5_Junction_85547_Junction_85548_Junction_85551_Junction_85553 J002 5_Junction_85536_Junction_85537 J001 3_Junction_85553_Junction_85564 J002 3_Junction_85551_Junction_85561 J001 3_Junction_85537_Junction_85547 J001 5_Junction_85561_Junction_85564 J001																2.00104772043956e-07%
flp-6 V_+_9472366_9472433_9472503_9472596_9472616_9472693_9473495_9473564 5_Junction_85547_Junction_85548_Junction_85551_Junction_85553 J002 5_Junction_85536_Junction_85537 J001 3_Junction_85553_Junction_85564 J002 3_Junction_85551_Junction_85561 J001 3_Junction_85537_Junction_85547 J001 5_Junction_85561_Junction_85564 J002	flp-6	WBGene00001449	F07D3.2	V_+_9472366_9472433_9472503_9472596_9472616_9472693_9473495_9473564 5_Junction_85547_Junction_85548_Junction_85551_Junction_85553 J002 5_Junction_85536_Junction_85537 J001 3_Junction_85553_Junction_85564 J002 3_Junction_85551_Junction_85561 J001 3_Junction_85537_Junction_85547 J001 5_Junction_85561_Junction_85564 J002																5.694982000444e-10%
flp-6 V_+_9472366_9472433_9472503_9472596_9472616_9472693_9473495_9473564 5_Junction_85547_Junction_85548_Junction_85551_Junction_85553 J002 5_Junction_85536_Junction_85537 J001 3_Junction_85553_Junction_85564 J002 3_Junction_85551_Junction_85561 J001 3_Junction_85537_Junction_85547 J002 5_Junction_85561_Junction_85564 J001	flp-6	WBGene00001449	F07D3.2	V_+_9472366_9472433_9472503_9472596_9472616_9472693_9473495_9473564 5_Junction_85547_Junction_85548_Junction_85551_Junction_85553 J002 5_Junction_85536_Junction_85537 J001 3_Junction_85553_Junction_85564 J002 3_Junction_85551_Junction_85561 J001 3_Junction_85537_Junction_85547 J002 5_Junction_85561_Junction_85564 J001																9.8878468070098e-05%
flp-6 V_+_9472366_9472433_9472503_9472596_9472616_9472693_9473495_9473564 5_Junction_85547_Junction_85548_Junction_85551_Junction_85553 J002 5_Junction_85536_Junction_85537 J001 3_Junction_85553_Junction_85564 J002 3_Junction_85551_Junction_85561 J001 3_Junction_85537_Junction_85547 J002 5_Junction_85561_Junction_85564 J002	flp-6	WBGene00001449	F07D3.2	V_+_9472366_9472433_9472503_9472596_9472616_9472693_9473495_9473564 5_Junction_85547_Junction_85548_Junction_85551_Junction_85553 J002 5_Junction_85536_Junction_85537 J001 3_Junction_85553_Junction_85564 J002 3_Junction_85551_Junction_85561 J001 3_Junction_85537_Junction_85547 J002 5_Junction_85561_Junction_85564 J002																2.89597239657956e-07%
flp-6 V_+_9472366_9472433_9472503_9472596_9472616_9472693_9473495_9473564 5_Junction_85547_Junction_85548_Junction_85551_Junction_85553 J002 5_Junction_85536_Junction_85537 J001 3_Junction_85553_Junction_85564 J002 3_Junction_85551_Junction_85561 J002 3_Junction_85537_Junction_85547 J001 5_Junction_85561_Junction_85564 J001	flp-6	WBGene00001449	F07D3.2	V_+_9472366_9472433_9472503_9472596_9472616_9472693_9473495_9473564 5_Junction_85547_Junction_85548_Junction_85551_Junction_85553 J002 5_Junction_85536_Junction_85537 J001 3_Junction_85553_Junction_85564 J002 3_Junction_85551_Junction_85561 J002 3_Junction_85537_Junction_85547 J001 5_Junction_85561_Junction_85564 J001																0.000232750924172968%
flp-6 V_+_9472366_9472433_9472503_9472596_9472616_9472693_9473495_9473564 5_Junction_85547_Junction_85548_Junction_85551_Junction_85553 J002 5_Junction_85536_Junction_85537 J001 3_Junction_85553_Junction_85564 J002 3_Junction_85551_Junction_85561 J002 3_Junction_85537_Junction_85547 J001 5_Junction_85561_Junction_85564 J002	flp-6	WBGene00001449	F07D3.2	V_+_9472366_9472433_9472503_9472596_9472616_9472693_9473495_9473564 5_Junction_85547_Junction_85548_Junction_85551_Junction_85553 J002 5_Junction_85536_Junction_85537 J001 3_Junction_85553_Junction_85564 J002 3_Junction_85551_Junction_85561 J002 3_Junction_85537_Junction_85547 J001 5_Junction_85561_Junction_85564 J002																5.74537436787956e-07%
flp-6 V_+_9472366_9472433_9472503_9472596_9472616_9472693_9473495_9473564 5_Junction_85547_Junction_85548_Junction_85551_Junction_85553 J002 5_Junction_85536_Junction_85537 J001 3_Junction_85553_Junction_85564 J002 3_Junction_85551_Junction_85561 J002 3_Junction_85537_Junction_85547 J002 5_Junction_85561_Junction_85564 J001	flp-6	WBGene00001449	F07D3.2	V_+_9472366_9472433_9472503_9472596_9472616_9472693_9473495_9473564 5_Junction_85547_Junction_85548_Junction_85551_Junction_85553 J002 5_Junction_85536_Junction_85537 J001 3_Junction_85553_Junction_85564 J002 3_Junction_85551_Junction_85561 J002 3_Junction_85537_Junction_85547 J002 5_Junction_85561_Junction_85564 J001																0.116634659156325%
flp-6 V_+_9472366_9472433_9472503_9472596_9472616_9472693_9473495_9473564 5_Junction_85547_Junction_85548_Junction_85551_Junction_85553 J002 5_Junction_85536_Junction_85537 J001 3_Junction_85553_Junction_85564 J002 3_Junction_85551_Junction_85561 J002 3_Junction_85537_Junction_85547 J002 5_Junction_85561_Junction_85564 J002	flp-6	WBGene00001449	F07D3.2	V_+_9472366_9472433_9472503_9472596_9472616_9472693_9473495_9473564 5_Junction_85547_Junction_85548_Junction_85551_Junction_85553 J002 5_Junction_85536_Junction_85537 J001 3_Junction_85553_Junction_85564 J002 3_Junction_85551_Junction_85561 J002 3_Junction_85537_Junction_85547 J002 5_Junction_85561_Junction_85564 J002																0.000290883242485354%
flp-6 V_+_9472366_9472433_9472503_9472596_9472616_9472693_9473495_9473564 5_Junction_85547_Junction_85548_Junction_85551_Junction_85553 J002 5_Junction_85536_Junction_85537 J002 3_Junction_85553_Junction_85564 J001 3_Junction_85551_Junction_85561 J001 3_Junction_85537_Junction_85547 J001 5_Junction_85561_Junction_85564 J001	flp-6	WBGene00001449	F07D3.2	V_+_9472366_9472433_9472503_9472596_9472616_9472693_9473495_9473564 5_Junction_85547_Junction_85548_Junction_85551_Junction_85553 J002 5_Junction_85536_Junction_85537 J002 3_Junction_85553_Junction_85564 J001 3_Junction_85551_Junction_85561 J001 3_Junction_85537_Junction_85547 J001 5_Junction_85561_Junction_85564 J001																1.244470889556e-10%
flp-6 V_+_9472366_9472433_9472503_9472596_9472616_9472693_9473495_9473564 5_Junction_85547_Junction_85548_Junction_85551_Junction_85553 J002 5_Junction_85536_Junction_85537 J002 3_Junction_85553_Junction_85564 J001 3_Junction_85551_Junction_85561 J001 3_Junction_85537_Junction_85547 J001 5_Junction_85561_Junction_85564 J002	flp-6	WBGene00001449	F07D3.2	V_+_9472366_9472433_9472503_9472596_9472616_9472693_9473495_9473564 5_Junction_85547_Junction_85548_Junction_85551_Junction_85553 J002 5_Junction_85536_Junction_85537 J002 3_Junction_85553_Junction_85564 J001 3_Junction_85551_Junction_85561 J001 3_Junction_85537_Junction_85547 J001 5_Junction_85561_Junction_85564 J002																3.731550444e-13%
flp-6 V_+_9472366_9472433_9472503_9472596_9472616_9472693_9473495_9473564 5_Junction_85547_Junction_85548_Junction_85551_Junction_85553 J002 5_Junction_85536_Junction_85537 J002 3_Junction_85553_Junction_85564 J001 3_Junction_85551_Junction_85561 J001 3_Junction_85537_Junction_85547 J002 5_Junction_85561_Junction_85564 J001	flp-6	WBGene00001449	F07D3.2	V_+_9472366_9472433_9472503_9472596_9472616_9472693_9473495_9473564 5_Junction_85547_Junction_85548_Junction_85551_Junction_85553 J002 5_Junction_85536_Junction_85537 J002 3_Junction_85553_Junction_85564 J001 3_Junction_85551_Junction_85561 J001 3_Junction_85537_Junction_85547 J002 5_Junction_85561_Junction_85564 J001																5.84300950530444e-08%
flp-6 V_+_9472366_9472433_9472503_9472596_9472616_9472693_9473495_9473564 5_Junction_85547_Junction_85548_Junction_85551_Junction_85553 J002 5_Junction_85536_Junction_85537 J002 3_Junction_85553_Junction_85564 J001 3_Junction_85551_Junction_85561 J001 3_Junction_85537_Junction_85547 J002 5_Junction_85561_Junction_85564 J002	flp-6	WBGene00001449	F07D3.2	V_+_9472366_9472433_9472503_9472596_9472616_9472693_9473495_9473564 5_Junction_85547_Junction_85548_Junction_85551_Junction_85553 J002 5_Junction_85536_Junction_85537 J002 3_Junction_85553_Junction_85564 J001 3_Junction_85551_Junction_85561 J001 3_Junction_85537_Junction_85547 J002 5_Junction_85561_Junction_85564 J002																1.846647029556e-10%
flp-6 V_+_9472366_9472433_9472503_9472596_9472616_9472693_9473495_9473564 5_Junction_85547_Junction_85548_Junction_85551_Junction_85553 J002 5_Junction_85536_Junction_85537 J002 3_Junction_85553_Junction_85564 J001 3_Junction_85551_Junction_85561 J002 3_Junction_85537_Junction_85547 J001 5_Junction_85561_Junction_85564 J001	flp-6	WBGene00001449	F07D3.2	V_+_9472366_9472433_9472503_9472596_9472616_9472693_9473495_9473564 5_Junction_85547_Junction_85548_Junction_85551_Junction_85553 J002 5_Junction_85536_Junction_85537 J002 3_Junction_85553_Junction_85564 J001 3_Junction_85551_Junction_85561 J002 3_Junction_85537_Junction_85547 J001 5_Junction_85561_Junction_85564 J001																1.25561347923044e-07%
flp-6 V_+_9472366_9472433_9472503_9472596_9472616_9472693_9473495_9473564 5_Junction_85547_Junction_85548_Junction_85551_Junction_85553 J002 5_Junction_85536_Junction_85537 J002 3_Junction_85553_Junction_85564 J001 3_Junction_85551_Junction_85561 J002 3_Junction_85537_Junction_85547 J001 5_Junction_85561_Junction_85564 J002	flp-6	WBGene00001449	F07D3.2	V_+_9472366_9472433_9472503_9472596_9472616_9472693_9473495_9473564 5_Junction_85547_Junction_85548_Junction_85551_Junction_85553 J002 5_Junction_85536_Junction_85537 J002 3_Junction_85553_Junction_85564 J001 3_Junction_85551_Junction_85561 J002 3_Junction_85537_Junction_85547 J001 5_Junction_85561_Junction_85564 J002																3.497118329556e-10%
flp-6 V_+_9472366_9472433_9472503_9472596_9472616_9472693_9473495_9473564 5_Junction_85547_Junction_85548_Junction_85551_Junction_85553 J002 5_Junction_85536_Junction_85537 J002 3_Junction_85553_Junction_85564 J001 3_Junction_85551_Junction_85561 J002 3_Junction_85537_Junction_85547 J002 5_Junction_85561_Junction_85564 J001	flp-6	WBGene00001449	F07D3.2	V_+_9472366_9472433_9472503_9472596_9472616_9472693_9473495_9473564 5_Junction_85547_Junction_85548_Junction_85551_Junction_85553 J002 5_Junction_85536_Junction_85537 J002 3_Junction_85553_Junction_85564 J001 3_Junction_85551_Junction_85561 J002 3_Junction_85537_Junction_85547 J002 5_Junction_85561_Junction_85564 J001																5.7882737449935e-05%
flp-6 V_+_9472366_9472433_9472503_9472596_9472616_9472693_9473495_9473564 5_Junction_85547_Junction_85548_Junction_85551_Junction_85553 J002 5_Junction_85536_Junction_85537 J002 3_Junction_85553_Junction_85564 J001 3_Junction_85551_Junction_85561 J002 3_Junction_85537_Junction_85547 J002 5_Junction_85561_Junction_85564 J002	flp-6	WBGene00001449	F07D3.2	V_+_9472366_9472433_9472503_9472596_9472616_9472693_9473495_9473564 5_Junction_85547_Junction_85548_Junction_85551_Junction_85553 J002 5_Junction_85536_Junction_85537 J002 3_Junction_85553_Junction_85564 J001 3_Junction_85551_Junction_85561 J002 3_Junction_85537_Junction_85547 J002 5_Junction_85561_Junction_85564 J002																1.69211910309044e-07%
flp-6 V_+_9472366_9472433_9472503_9472596_9472616_9472693_9473495_9473564 5_Junction_85547_Junction_85548_Junction_85551_Junction_85553 J002 5_Junction_85536_Junction_85537 J002 3_Junction_85553_Junction_85564 J002 3_Junction_85551_Junction_85561 J001 3_Junction_85537_Junction_85547 J001 5_Junction_85561_Junction_85564 J001	flp-6	WBGene00001449	F07D3.2	V_+_9472366_9472433_9472503_9472596_9472616_9472693_9473495_9473564 5_Junction_85547_Junction_85548_Junction_85551_Junction_85553 J002 5_Junction_85536_Junction_85537 J002 3_Junction_85553_Junction_85564 J002 3_Junction_85551_Junction_85561 J001 3_Junction_85537_Junction_85547 J001 5_Junction_85561_Junction_85564 J001																5.380458880444e-10%
flp-6 V_+_9472366_9472433_9472503_9472596_9472616_9472693_9473495_9473564 5_Junction_85547_Junction_85548_Junction_85551_Junction_85553 J002 5_Junction_85536_Junction_85537 J002 3_Junction_85553_Junction_85564 J002 3_Junction_85551_Junction_85561 J001 3_Junction_85537_Junction_85547 J001 5_Junction_85561_Junction_85564 J002	flp-6	WBGene00001449	F07D3.2	V_+_9472366_9472433_9472503_9472596_9472616_9472693_9473495_9473564 5_Junction_85547_Junction_85548_Junction_85551_Junction_85553 J002 5_Junction_85536_Junction_85537 J002 3_Junction_85553_Junction_85564 J002 3_Junction_85551_Junction_85561 J001 3_Junction_85537_Junction_85547 J001 5_Junction_85561_Junction_85564 J002																1.5638679556e-12%
flp-6 V_+_9472366_9472433_9472503_9472596_9472616_9472693_9473495_9473564 5_Junction_85547_Junction_85548_Junction_85551_Junction_85553 J002 5_Junction_85536_Junction_85537 J002 3_Junction_85553_Junction_85564 J002 3_Junction_85551_Junction_85561 J001 3_Junction_85537_Junction_85547 J002 5_Junction_85561_Junction_85564 J001	flp-6	WBGene00001449	F07D3.2	V_+_9472366_9472433_9472503_9472596_9472616_9472693_9473495_9473564 5_Junction_85547_Junction_85548_Junction_85551_Junction_85553 J002 5_Junction_85536_Junction_85537 J002 3_Junction_85553_Junction_85564 J002 3_Junction_85551_Junction_85561 J001 3_Junction_85537_Junction_85547 J002 5_Junction_85561_Junction_85564 J001																2.68518651969956e-07%
flp-6 V_+_9472366_9472433_9472503_9472596_9472616_9472693_9473495_9473564 5_Junction_85547_Junction_85548_Junction_85551_Junction_85553 J002 5_Junction_85536_Junction_85537 J002 3_Junction_85553_Junction_85564 J002 3_Junction_85551_Junction_85561 J001 3_Junction_85537_Junction_85547 J002 5_Junction_85561_Junction_85564 J002	flp-6	WBGene00001449	F07D3.2	V_+_9472366_9472433_9472503_9472596_9472616_9472693_9473495_9473564 5_Junction_85547_Junction_85548_Junction_85551_Junction_85553 J002 5_Junction_85536_Junction_85537 J002 3_Junction_85553_Junction_85564 J002 3_Junction_85551_Junction_85561 J001 3_Junction_85537_Junction_85547 J002 5_Junction_85561_Junction_85564 J002																8.021582740444e-10%
flp-6 V_+_9472366_9472433_9472503_9472596_9472616_9472693_9473495_9473564 5_Junction_85547_Junction_85548_Junction_85551_Junction_85553 J002 5_Junction_85536_Junction_85537 J002 3_Junction_85553_Junction_85564 J002 3_Junction_85551_Junction_85561 J002 3_Junction_85537_Junction_85547 J001 5_Junction_85561_Junction_85564 J001	flp-6	WBGene00001449	F07D3.2	V_+_9472366_9472433_9472503_9472596_9472616_9472693_9473495_9473564 5_Junction_85547_Junction_85548_Junction_85551_Junction_85553 J002 5_Junction_85536_Junction_85537 J002 3_Junction_85553_Junction_85564 J002 3_Junction_85551_Junction_85561 J002 3_Junction_85537_Junction_85547 J001 5_Junction_85561_Junction_85564 J001																6.28156169099956e-07%
flp-6 V_+_9472366_9472433_9472503_9472596_9472616_9472693_9473495_9473564 5_Junction_85547_Junction_85548_Junction_85551_Junction_85553 J002 5_Junction_85536_Junction_85537 J002 3_Junction_85553_Junction_85564 J002 3_Junction_85551_Junction_85561 J002 3_Junction_85537_Junction_85547 J001 5_Junction_85561_Junction_85564 J002	flp-6	WBGene00001449	F07D3.2	V_+_9472366_9472433_9472503_9472596_9472616_9472693_9473495_9473564 5_Junction_85547_Junction_85548_Junction_85551_Junction_85553 J002 5_Junction_85536_Junction_85537 J002 3_Junction_85553_Junction_85564 J002 3_Junction_85551_Junction_85561 J002 3_Junction_85537_Junction_85547 J001 5_Junction_85561_Junction_85564 J002																1.5683411440444e-09%
flp-6 V_+_9472366_9472433_9472503_9472596_9472616_9472693_9473495_9473564 5_Junction_85547_Junction_85548_Junction_85551_Junction_85553 J002 5_Junction_85536_Junction_85537 J002 3_Junction_85553_Junction_85564 J002 3_Junction_85551_Junction_85561 J002 3_Junction_85537_Junction_85547 J002 5_Junction_85561_Junction_85564 J001	flp-6	WBGene00001449	F07D3.2	V_+_9472366_9472433_9472503_9472596_9472616_9472693_9473495_9473564 5_Junction_85547_Junction_85548_Junction_85551_Junction_85553 J002 5_Junction_85536_Junction_85537 J002 3_Junction_85553_Junction_85564 J002 3_Junction_85551_Junction_85561 J002 3_Junction_85537_Junction_85547 J002 5_Junction_85561_Junction_85564 J001																0.000318062333793042%
flp-6 V_+_9472366_9472433_9472503_9472596_9472616_9472693_9473495_9473564 5_Junction_85547_Junction_85548_Junction_85551_Junction_85553 J002 5_Junction_85536_Junction_85537 J002 3_Junction_85553_Junction_85564 J002 3_Junction_85551_Junction_85561 J002 3_Junction_85537_Junction_85547 J002 5_Junction_85561_Junction_85564 J002	flp-6	WBGene00001449	F07D3.2	V_+_9472366_9472433_9472503_9472596_9472616_9472693_9473495_9473564 5_Junction_85547_Junction_85548_Junction_85551_Junction_85553 J002 5_Junction_85536_Junction_85537 J002 3_Junction_85553_Junction_85564 J002 3_Junction_85551_Junction_85561 J002 3_Junction_85537_Junction_85547 J002 5_Junction_85561_Junction_85564 J002																8.01481276713955e-07%
flp-6 V_+_9472366_9472433_9472503_9472596_9472616_9472693_9473495_9473564 5_Junction_85547_Junction_85548_Junction_85551_Junction_85553 J003 5_Junction_85536_Junction_85537 J001 3_Junction_85553_Junction_85564 J001 3_Junction_85551_Junction_85561 J001 3_Junction_85537_Junction_85547 J001 5_Junction_85561_Junction_85564 J001	flp-6	WBGene00001449	F07D3.2	V_+_9472366_9472433_9472503_9472596_9472616_9472693_9473495_9473564 5_Junction_85547_Junction_85548_Junction_85551_Junction_85553 J003 5_Junction_85536_Junction_85537 J001 3_Junction_85553_Junction_85564 J001 3_Junction_85551_Junction_85561 J001 3_Junction_85537_Junction_85547 J001 5_Junction_85561_Junction_85564 J001																3.32711915310108e-08%
flp-6 V_+_9472366_9472433_9472503_9472596_9472616_9472693_9473495_9473564 5_Junction_85547_Junction_85548_Junction_85551_Junction_85553 J003 5_Junction_85536_Junction_85537 J001 3_Junction_85553_Junction_85564 J001 3_Junction_85551_Junction_85561 J001 3_Junction_85537_Junction_85547 J001 5_Junction_85561_Junction_85564 J002	flp-6	WBGene00001449	F07D3.2	V_+_9472366_9472433_9472503_9472596_9472616_9472693_9473495_9473564 5_Junction_85547_Junction_85548_Junction_85551_Junction_85553 J003 5_Junction_85536_Junction_85537 J001 3_Junction_85553_Junction_85564 J001 3_Junction_85551_Junction_85561 J001 3_Junction_85537_Junction_85547 J001 5_Junction_85561_Junction_85564 J002																1.252757609892e-10%
flp-6 V_+_9472366_9472433_9472503_9472596_9472616_9472693_9473495_9473564 5_Junction_85547_Junction_85548_Junction_85551_Junction_85553 J003 5_Junction_85536_Junction_85537 J001 3_Junction_85553_Junction_85564 J001 3_Junction_85551_Junction_85561 J001 3_Junction_85537_Junction_85547 J002 5_Junction_85561_Junction_85564 J001	flp-6	WBGene00001449	F07D3.2	V_+_9472366_9472433_9472503_9472596_9472616_9472693_9473495_9473564 5_Junction_85547_Junction_85548_Junction_85551_Junction_85553 J003 5_Junction_85536_Junction_85537 J001 3_Junction_85553_Junction_85564 J001 3_Junction_85551_Junction_85561 J001 3_Junction_85537_Junction_85547 J002 5_Junction_85561_Junction_85564 J001																1.6641077358975e-05%
flp-6 V_+_9472366_9472433_9472503_9472596_9472616_9472693_9473495_9473564 5_Junction_85547_Junction_85548_Junction_85551_Junction_85553 J003 5_Junction_85536_Junction_85537 J001 3_Junction_85553_Junction_85564 J001 3_Junction_85551_Junction_85561 J001 3_Junction_85537_Junction_85547 J002 5_Junction_85561_Junction_85564 J002	flp-6	WBGene00001449	F07D3.2	V_+_9472366_9472433_9472503_9472596_9472616_9472693_9473495_9473564 5_Junction_85547_Junction_85548_Junction_85551_Junction_85553 J003 5_Junction_85536_Junction_85537 J001 3_Junction_85553_Junction_85564 J001 3_Junction_85551_Junction_85561 J001 3_Junction_85537_Junction_85547 J002 5_Junction_85561_Junction_85564 J002																6.56641137330108e-08%
flp-6 V_+_9472366_9472433_9472503_9472596_9472616_9472693_9473495_9473564 5_Junction_85547_Junction_85548_Junction_85551_Junction_85553 J003 5_Junction_85536_Junction_85537 J001 3_Junction_85553_Junction_85564 J001 3_Junction_85551_Junction_85561 J002 3_Junction_85537_Junction_85547 J001 5_Junction_85561_Junction_85564 J001	flp-6	WBGene00001449	F07D3.2	V_+_9472366_9472433_9472503_9472596_9472616_9472693_9473495_9473564 5_Junction_85547_Junction_85548_Junction_85551_Junction_85553 J003 5_Junction_85536_Junction_85537 J001 3_Junction_85553_Junction_85564 J001 3_Junction_85551_Junction_85561 J002 3_Junction_85537_Junction_85547 J001 5_Junction_85561_Junction_85564 J001																3.0682645385985e-05%
flp-6 V_+_9472366_9472433_9472503_9472596_9472616_9472693_9473495_9473564 5_Junction_85547_Junction_85548_Junction_85551_Junction_85553 J003 5_Junction_85536_Junction_85537 J001 3_Junction_85553_Junction_85564 J001 3_Junction_85551_Junction_85561 J002 3_Junction_85537_Junction_85547 J001 5_Junction_85561_Junction_85564 J002	flp-6	WBGene00001449	F07D3.2	V_+_9472366_9472433_9472503_9472596_9472616_9472693_9473495_9473564 5_Junction_85547_Junction_85548_Junction_85551_Junction_85553 J003 5_Junction_85536_Junction_85537 J001 3_Junction_85553_Junction_85564 J001 3_Junction_85551_Junction_85561 J002 3_Junction_85537_Junction_85547 J001 5_Junction_85561_Junction_85564 J002																1.07020986723011e-07%
flp-6 V_+_9472366_9472433_9472503_9472596_9472616_9472693_9473495_9473564 5_Junction_85547_Junction_85548_Junction_85551_Junction_85553 J003 5_Junction_85536_Junction_85537 J001 3_Junction_85553_Junction_85564 J001 3_Junction_85551_Junction_85561 J002 3_Junction_85537_Junction_85547 J002 5_Junction_85561_Junction_85564 J001	flp-6	WBGene00001449	F07D3.2	V_+_9472366_9472433_9472503_9472596_9472616_9472693_9473495_9473564 5_Junction_85547_Junction_85548_Junction_85551_Junction_85553 J003 5_Junction_85536_Junction_85537 J001 3_Junction_85553_Junction_85564 J001 3_Junction_85551_Junction_85561 J002 3_Junction_85537_Junction_85547 J002 5_Junction_85561_Junction_85564 J001																0.0150063224996835%
flp-6 V_+_9472366_9472433_9472503_9472596_9472616_9472693_9473495_9473564 5_Junction_85547_Junction_85548_Junction_85551_Junction_85553 J003 5_Junction_85536_Junction_85537 J001 3_Junction_85553_Junction_85564 J001 3_Junction_85551_Junction_85561 J002 3_Junction_85537_Junction_85547 J002 5_Junction_85561_Junction_85564 J002	flp-6	WBGene00001449	F07D3.2	V_+_9472366_9472433_9472503_9472596_9472616_9472693_9473495_9473564 5_Junction_85547_Junction_85548_Junction_85551_Junction_85553 J003 5_Junction_85536_Junction_85537 J001 3_Junction_85553_Junction_85564 J001 3_Junction_85551_Junction_85561 J002 3_Junction_85537_Junction_85547 J002 5_Junction_85561_Junction_85564 J002																5.5121496003783e-05%
flp-6 V_+_9472366_9472433_9472503_9472596_9472616_9472693_9473495_9473564 5_Junction_85547_Junction_85548_Junction_85551_Junction_85553 J003 5_Junction_85536_Junction_85537 J001 3_Junction_85553_Junction_85564 J002 3_Junction_85551_Junction_85561 J001 3_Junction_85537_Junction_85547 J001 5_Junction_85561_Junction_85564 J001	flp-6	WBGene00001449	F07D3.2	V_+_9472366_9472433_9472503_9472596_9472616_9472693_9473495_9473564 5_Junction_85547_Junction_85548_Junction_85551_Junction_85553 J003 5_Junction_85536_Junction_85537 J001 3_Junction_85553_Junction_85564 J002 3_Junction_85551_Junction_85561 J001 3_Junction_85537_Junction_85547 J001 5_Junction_85561_Junction_85564 J001																1.40418420213323e-07%
flp-6 V_+_9472366_9472433_9472503_9472596_9472616_9472693_9473495_9473564 5_Junction_85547_Junction_85548_Junction_85551_Junction_85553 J003 5_Junction_85536_Junction_85537 J001 3_Junction_85553_Junction_85564 J002 3_Junction_85551_Junction_85561 J001 3_Junction_85537_Junction_85547 J001 5_Junction_85561_Junction_85564 J002	flp-6	WBGene00001449	F07D3.2	V_+_9472366_9472433_9472503_9472596_9472616_9472693_9473495_9473564 5_Junction_85547_Junction_85548_Junction_85551_Junction_85553 J003 5_Junction_85536_Junction_85537 J001 3_Junction_85553_Junction_85564 J002 3_Junction_85551_Junction_85561 J001 3_Junction_85537_Junction_85547 J001 5_Junction_85561_Junction_85564 J002																5.36269161344133e-10%
flp-6 V_+_9472366_9472433_9472503_9472596_9472616_9472693_9473495_9473564 5_Junction_85547_Junction_85548_Junction_85551_Junction_85553 J003 5_Junction_85536_Junction_85537 J001 3_Junction_85553_Junction_85564 J002 3_Junction_85551_Junction_85561 J001 3_Junction_85537_Junction_85547 J002 5_Junction_85561_Junction_85564 J001	flp-6	WBGene00001449	F07D3.2	V_+_9472366_9472433_9472503_9472596_9472616_9472693_9473495_9473564 5_Junction_85547_Junction_85548_Junction_85551_Junction_85553 J003 5_Junction_85536_Junction_85537 J001 3_Junction_85553_Junction_85564 J002 3_Junction_85551_Junction_85561 J001 3_Junction_85537_Junction_85547 J002 5_Junction_85561_Junction_85564 J001																7.2582701682614e-05%
flp-6 V_+_9472366_9472433_9472503_9472596_9472616_9472693_9473495_9473564 5_Junction_85547_Junction_85548_Junction_85551_Junction_85553 J003 5_Junction_85536_Junction_85537 J001 3_Junction_85553_Junction_85564 J002 3_Junction_85551_Junction_85561 J001 3_Junction_85537_Junction_85547 J002 5_Junction_85561_Junction_85564 J002	flp-6	WBGene00001449	F07D3.2	V_+_9472366_9472433_9472503_9472596_9472616_9472693_9473495_9473564 5_Junction_85547_Junction_85548_Junction_85551_Junction_85553 J003 5_Junction_85536_Junction_85537 J001 3_Junction_85553_Junction_85564 J002 3_Junction_85551_Junction_85561 J001 3_Junction_85537_Junction_85547 J002 5_Junction_85561_Junction_85564 J002																2.86005688011322e-07%
flp-6 V_+_9472366_9472433_9472503_9472596_9472616_9472693_9473495_9473564 5_Junction_85547_Junction_85548_Junction_85551_Junction_85553 J003 5_Junction_85536_Junction_85537 J001 3_Junction_85553_Junction_85564 J002 3_Junction_85551_Junction_85561 J002 3_Junction_85537_Junction_85547 J001 5_Junction_85561_Junction_85564 J001	flp-6	WBGene00001449	F07D3.2	V_+_9472366_9472433_9472503_9472596_9472616_9472693_9473495_9473564 5_Junction_85547_Junction_85548_Junction_85551_Junction_85553 J003 5_Junction_85536_Junction_85537 J001 3_Junction_85553_Junction_85564 J002 3_Junction_85551_Junction_85561 J002 3_Junction_85537_Junction_85547 J001 5_Junction_85561_Junction_85564 J001																0.000137773072898937%
flp-6 V_+_9472366_9472433_9472503_9472596_9472616_9472693_9473495_9473564 5_Junction_85547_Junction_85548_Junction_85551_Junction_85553 J003 5_Junction_85536_Junction_85537 J001 3_Junction_85553_Junction_85564 J002 3_Junction_85551_Junction_85561 J002 3_Junction_85537_Junction_85547 J001 5_Junction_85561_Junction_85564 J002	flp-6	WBGene00001449	F07D3.2	V_+_9472366_9472433_9472503_9472596_9472616_9472693_9473495_9473564 5_Junction_85547_Junction_85548_Junction_85551_Junction_85553 J003 5_Junction_85536_Junction_85537 J001 3_Junction_85553_Junction_85564 J002 3_Junction_85551_Junction_85561 J002 3_Junction_85537_Junction_85547 J001 5_Junction_85561_Junction_85564 J002																4.65142905021323e-07%
flp-6 V_+_9472366_9472433_9472503_9472596_9472616_9472693_9473495_9473564 5_Junction_85547_Junction_85548_Junction_85551_Junction_85553 J003 5_Junction_85536_Junction_85537 J001 3_Junction_85553_Junction_85564 J002 3_Junction_85551_Junction_85561 J002 3_Junction_85537_Junction_85547 J002 5_Junction_85561_Junction_85564 J001	flp-6	WBGene00001449	F07D3.2	V_+_9472366_9472433_9472503_9472596_9472616_9472693_9473495_9473564 5_Junction_85547_Junction_85548_Junction_85551_Junction_85553 J003 5_Junction_85536_Junction_85537 J001 3_Junction_85553_Junction_85564 J002 3_Junction_85551_Junction_85561 J002 3_Junction_85537_Junction_85547 J002 5_Junction_85561_Junction_85564 J001																0.0708613435133782%
flp-6 V_+_9472366_9472433_9472503_9472596_9472616_9472693_9473495_9473564 5_Junction_85547_Junction_85548_Junction_85551_Junction_85553 J003 5_Junction_85536_Junction_85537 J001 3_Junction_85553_Junction_85564 J002 3_Junction_85551_Junction_85561 J002 3_Junction_85537_Junction_85547 J002 5_Junction_85561_Junction_85564 J002	flp-6	WBGene00001449	F07D3.2	V_+_9472366_9472433_9472503_9472596_9472616_9472693_9473495_9473564 5_Junction_85547_Junction_85548_Junction_85551_Junction_85553 J003 5_Junction_85536_Junction_85537 J001 3_Junction_85553_Junction_85564 J002 3_Junction_85551_Junction_85561 J002 3_Junction_85537_Junction_85547 J002 5_Junction_85561_Junction_85564 J002																0.000245768142091139%
flp-6 V_+_9472366_9472433_9472503_9472596_9472616_9472693_9473495_9473564 5_Junction_85547_Junction_85548_Junction_85551_Junction_85553 J003 5_Junction_85536_Junction_85537 J002 3_Junction_85553_Junction_85564 J001 3_Junction_85551_Junction_85561 J001 3_Junction_85537_Junction_85547 J001 5_Junction_85561_Junction_85564 J001	flp-6	WBGene00001449	F07D3.2	V_+_9472366_9472433_9472503_9472596_9472616_9472693_9473495_9473564 5_Junction_85547_Junction_85548_Junction_85551_Junction_85553 J003 5_Junction_85536_Junction_85537 J002 3_Junction_85553_Junction_85564 J001 3_Junction_85551_Junction_85561 J001 3_Junction_85537_Junction_85547 J001 5_Junction_85561_Junction_85564 J001																9.07410329892e-11%
flp-6 V_+_9472366_9472433_9472503_9472596_9472616_9472693_9473495_9473564 5_Junction_85547_Junction_85548_Junction_85551_Junction_85553 J003 5_Junction_85536_Junction_85537 J002 3_Junction_85553_Junction_85564 J001 3_Junction_85551_Junction_85561 J001 3_Junction_85537_Junction_85547 J001 5_Junction_85561_Junction_85564 J002	flp-6	WBGene00001449	F07D3.2	V_+_9472366_9472433_9472503_9472596_9472616_9472693_9473495_9473564 5_Junction_85547_Junction_85548_Junction_85551_Junction_85553 J003 5_Junction_85536_Junction_85537 J002 3_Junction_85553_Junction_85564 J001 3_Junction_85551_Junction_85561 J001 3_Junction_85537_Junction_85547 J001 5_Junction_85561_Junction_85564 J002																3.516750108e-13%
flp-6 V_+_9472366_9472433_9472503_9472596_9472616_9472693_9473495_9473564 5_Junction_85547_Junction_85548_Junction_85551_Junction_85553 J003 5_Junction_85536_Junction_85537 J002 3_Junction_85553_Junction_85564 J001 3_Junction_85551_Junction_85561 J001 3_Junction_85537_Junction_85547 J002 5_Junction_85561_Junction_85564 J001	flp-6	WBGene00001449	F07D3.2	V_+_9472366_9472433_9472503_9472596_9472616_9472693_9473495_9473564 5_Junction_85547_Junction_85548_Junction_85551_Junction_85553 J003 5_Junction_85536_Junction_85537 J002 3_Junction_85553_Junction_85564 J001 3_Junction_85551_Junction_85561 J001 3_Junction_85537_Junction_85547 J002 5_Junction_85561_Junction_85564 J001																4.57854884610108e-08%
flp-6 V_+_9472366_9472433_9472503_9472596_9472616_9472693_9473495_9473564 5_Junction_85547_Junction_85548_Junction_85551_Junction_85553 J003 5_Junction_85536_Junction_85537 J002 3_Junction_85553_Junction_85564 J001 3_Junction_85551_Junction_85561 J001 3_Junction_85537_Junction_85547 J002 5_Junction_85561_Junction_85564 J002	flp-6	WBGene00001449	F07D3.2	V_+_9472366_9472433_9472503_9472596_9472616_9472693_9473495_9473564 5_Junction_85547_Junction_85548_Junction_85551_Junction_85553 J003 5_Junction_85536_Junction_85537 J002 3_Junction_85553_Junction_85564 J001 3_Junction_85551_Junction_85561 J001 3_Junction_85537_Junction_85547 J002 5_Junction_85561_Junction_85564 J002																1.854788309892e-10%
flp-6 V_+_9472366_9472433_9472503_9472596_9472616_9472693_9473495_9473564 5_Junction_85547_Junction_85548_Junction_85551_Junction_85553 J003 5_Junction_85536_Junction_85537 J002 3_Junction_85553_Junction_85564 J001 3_Junction_85551_Junction_85561 J002 3_Junction_85537_Junction_85547 J001 5_Junction_85561_Junction_85564 J001	flp-6	WBGene00001449	F07D3.2	V_+_9472366_9472433_9472503_9472596_9472616_9472693_9473495_9473564 5_Junction_85547_Junction_85548_Junction_85551_Junction_85553 J003 5_Junction_85536_Junction_85537 J002 3_Junction_85553_Junction_85564 J001 3_Junction_85551_Junction_85561 J002 3_Junction_85537_Junction_85547 J001 5_Junction_85561_Junction_85564 J001																8.25488814510108e-08%
flp-6 V_+_9472366_9472433_9472503_9472596_9472616_9472693_9473495_9473564 5_Junction_85547_Junction_85548_Junction_85551_Junction_85553 J003 5_Junction_85536_Junction_85537 J002 3_Junction_85553_Junction_85564 J001 3_Junction_85551_Junction_85561 J002 3_Junction_85537_Junction_85547 J001 5_Junction_85561_Junction_85564 J002	flp-6	WBGene00001449	F07D3.2	V_+_9472366_9472433_9472503_9472596_9472616_9472693_9473495_9473564 5_Junction_85547_Junction_85548_Junction_85551_Junction_85553 J003 5_Junction_85536_Junction_85537 J002 3_Junction_85553_Junction_85564 J001 3_Junction_85551_Junction_85561 J002 3_Junction_85537_Junction_85547 J001 5_Junction_85561_Junction_85564 J002																2.971858409892e-10%
flp-6 V_+_9472366_9472433_9472503_9472596_9472616_9472693_9473495_9473564 5_Junction_85547_Junction_85548_Junction_85551_Junction_85553 J003 5_Junction_85536_Junction_85537 J002 3_Junction_85553_Junction_85564 J001 3_Junction_85551_Junction_85561 J002 3_Junction_85537_Junction_85547 J002 5_Junction_85561_Junction_85564 J001	flp-6	WBGene00001449	F07D3.2	V_+_9472366_9472433_9472503_9472596_9472616_9472693_9473495_9473564 5_Junction_85547_Junction_85548_Junction_85551_Junction_85553 J003 5_Junction_85536_Junction_85537 J002 3_Junction_85553_Junction_85564 J001 3_Junction_85551_Junction_85561 J002 3_Junction_85537_Junction_85547 J002 5_Junction_85561_Junction_85564 J001																4.0743081269055e-05%
flp-6 V_+_9472366_9472433_9472503_9472596_9472616_9472693_9473495_9473564 5_Junction_85547_Junction_85548_Junction_85551_Junction_85553 J003 5_Junction_85536_Junction_85537 J002 3_Junction_85553_Junction_85564 J001 3_Junction_85551_Junction_85561 J002 3_Junction_85537_Junction_85547 J002 5_Junction_85561_Junction_85564 J002	flp-6	WBGene00001449	F07D3.2	V_+_9472366_9472433_9472503_9472596_9472616_9472693_9473495_9473564 5_Junction_85547_Junction_85548_Junction_85551_Junction_85553 J003 5_Junction_85536_Junction_85537 J002 3_Junction_85553_Junction_85564 J001 3_Junction_85551_Junction_85561 J002 3_Junction_85537_Junction_85547 J002 5_Junction_85561_Junction_85564 J002																1.54210603653011e-07%
flp-6 V_+_9472366_9472433_9472503_9472596_9472616_9472693_9473495_9473564 5_Junction_85547_Junction_85548_Junction_85551_Junction_85553 J003 5_Junction_85536_Junction_85537 J002 3_Junction_85553_Junction_85564 J002 3_Junction_85551_Junction_85561 J001 3_Junction_85537_Junction_85547 J001 5_Junction_85561_Junction_85564 J001	flp-6	WBGene00001449	F07D3.2	V_+_9472366_9472433_9472503_9472596_9472616_9472693_9473495_9473564 5_Junction_85547_Junction_85548_Junction_85551_Junction_85553 J003 5_Junction_85536_Junction_85537 J002 3_Junction_85553_Junction_85564 J002 3_Junction_85551_Junction_85561 J001 3_Junction_85537_Junction_85547 J001 5_Junction_85561_Junction_85564 J001																3.89563889344133e-10%
flp-6 V_+_9472366_9472433_9472503_9472596_9472616_9472693_9473495_9473564 5_Junction_85547_Junction_85548_Junction_85551_Junction_85553 J003 5_Junction_85536_Junction_85537 J002 3_Junction_85553_Junction_85564 J002 3_Junction_85551_Junction_85561 J001 3_Junction_85537_Junction_85547 J001 5_Junction_85561_Junction_85564 J002	flp-6	WBGene00001449	F07D3.2	V_+_9472366_9472433_9472503_9472596_9472616_9472693_9473495_9473564 5_Junction_85547_Junction_85548_Junction_85551_Junction_85553 J003 5_Junction_85536_Junction_85537 J002 3_Junction_85553_Junction_85564 J002 3_Junction_85551_Junction_85561 J001 3_Junction_85537_Junction_85547 J001 5_Junction_85561_Junction_85564 J002																1.52006932253333e-12%
flp-6 V_+_9472366_9472433_9472503_9472596_9472616_9472693_9473495_9473564 5_Junction_85547_Junction_85548_Junction_85551_Junction_85553 J003 5_Junction_85536_Junction_85537 J002 3_Junction_85553_Junction_85564 J002 3_Junction_85551_Junction_85561 J001 3_Junction_85537_Junction_85547 J002 5_Junction_85561_Junction_85564 J001	flp-6	WBGene00001449	F07D3.2	V_+_9472366_9472433_9472503_9472596_9472616_9472693_9473495_9473564 5_Junction_85547_Junction_85548_Junction_85551_Junction_85553 J003 5_Junction_85536_Junction_85537 J002 3_Junction_85553_Junction_85564 J002 3_Junction_85551_Junction_85561 J001 3_Junction_85537_Junction_85547 J002 5_Junction_85561_Junction_85564 J001																2.02932219949989e-07%
flp-6 V_+_9472366_9472433_9472503_9472596_9472616_9472693_9473495_9473564 5_Junction_85547_Junction_85548_Junction_85551_Junction_85553 J003 5_Junction_85536_Junction_85537 J002 3_Junction_85553_Junction_85564 J002 3_Junction_85551_Junction_85561 J001 3_Junction_85537_Junction_85547 J002 5_Junction_85561_Junction_85564 J002	flp-6	WBGene00001449	F07D3.2	V_+_9472366_9472433_9472503_9472596_9472616_9472693_9473495_9473564 5_Junction_85547_Junction_85548_Junction_85551_Junction_85553 J003 5_Junction_85536_Junction_85537 J002 3_Junction_85553_Junction_85564 J002 3_Junction_85551_Junction_85561 J001 3_Junction_85537_Junction_85547 J002 5_Junction_85561_Junction_85564 J002																8.14636091344133e-10%
flp-6 V_+_9472366_9472433_9472503_9472596_9472616_9472693_9473495_9473564 5_Junction_85547_Junction_85548_Junction_85551_Junction_85553 J003 5_Junction_85536_Junction_85537 J002 3_Junction_85553_Junction_85564 J002 3_Junction_85551_Junction_85561 J002 3_Junction_85537_Junction_85547 J001 5_Junction_85561_Junction_85564 J001	flp-6	WBGene00001449	F07D3.2	V_+_9472366_9472433_9472503_9472596_9472616_9472693_9473495_9473564 5_Junction_85547_Junction_85548_Junction_85551_Junction_85553 J003 5_Junction_85536_Junction_85537 J002 3_Junction_85553_Junction_85564 J002 3_Junction_85551_Junction_85561 J002 3_Junction_85537_Junction_85547 J001 5_Junction_85561_Junction_85564 J001																3.79796250293323e-07%
flp-6 V_+_9472366_9472433_9472503_9472596_9472616_9472693_9473495_9473564 5_Junction_85547_Junction_85548_Junction_85551_Junction_85553 J003 5_Junction_85536_Junction_85537 J002 3_Junction_85553_Junction_85564 J002 3_Junction_85551_Junction_85561 J002 3_Junction_85537_Junction_85547 J001 5_Junction_85561_Junction_85564 J002	flp-6	WBGene00001449	F07D3.2	V_+_9472366_9472433_9472503_9472596_9472616_9472693_9473495_9473564 5_Junction_85547_Junction_85548_Junction_85551_Junction_85553 J003 5_Junction_85536_Junction_85537 J002 3_Junction_85553_Junction_85564 J002 3_Junction_85551_Junction_85561 J002 3_Junction_85537_Junction_85547 J001 5_Junction_85561_Junction_85564 J002																1.30883908134413e-09%
flp-6 V_+_9472366_9472433_9472503_9472596_9472616_9472693_9473495_9473564 5_Junction_85547_Junction_85548_Junction_85551_Junction_85553 J003 5_Junction_85536_Junction_85537 J002 3_Junction_85553_Junction_85564 J002 3_Junction_85551_Junction_85561 J002 3_Junction_85537_Junction_85547 J002 5_Junction_85561_Junction_85564 J001	flp-6	WBGene00001449	F07D3.2	V_+_9472366_9472433_9472503_9472596_9472616_9472693_9473495_9473564 5_Junction_85547_Junction_85548_Junction_85551_Junction_85553 J003 5_Junction_85536_Junction_85537 J002 3_Junction_85553_Junction_85564 J002 3_Junction_85551_Junction_85561 J002 3_Junction_85537_Junction_85547 J002 5_Junction_85561_Junction_85564 J001																0.000197026175585867%
flp-6 V_+_9472366_9472433_9472503_9472596_9472616_9472693_9473495_9473564 5_Junction_85547_Junction_85548_Junction_85551_Junction_85553 J003 5_Junction_85536_Junction_85537 J002 3_Junction_85553_Junction_85564 J002 3_Junction_85551_Junction_85561 J002 3_Junction_85537_Junction_85547 J002 5_Junction_85561_Junction_85564 J002	flp-6	WBGene00001449	F07D3.2	V_+_9472366_9472433_9472503_9472596_9472616_9472693_9473495_9473564 5_Junction_85547_Junction_85548_Junction_85551_Junction_85553 J003 5_Junction_85536_Junction_85537 J002 3_Junction_85553_Junction_85564 J002 3_Junction_85551_Junction_85561 J002 3_Junction_85537_Junction_85547 J002 5_Junction_85561_Junction_85564 J002																6.95714718091322e-07%
flp-6 V_+_9472366_9472433_9472503_9472596_9472616_9472693_9473495_9473564 5_Junction_85547_Junction_85548_Junction_85551_Junction_85553 J004 5_Junction_85536_Junction_85537 J001 3_Junction_85553_Junction_85564 J001 3_Junction_85551_Junction_85561 J001 3_Junction_85537_Junction_85547 J001 5_Junction_85561_Junction_85564 J001	flp-6	WBGene00001449	F07D3.2	V_+_9472366_9472433_9472503_9472596_9472616_9472693_9473495_9473564 5_Junction_85547_Junction_85548_Junction_85551_Junction_85553 J004 5_Junction_85536_Junction_85537 J001 3_Junction_85553_Junction_85564 J001 3_Junction_85551_Junction_85561 J001 3_Junction_85537_Junction_85547 J001 5_Junction_85561_Junction_85564 J001																2.71280082155076e-08%
flp-6 V_+_9472366_9472433_9472503_9472596_9472616_9472693_9473495_9473564 5_Junction_85547_Junction_85548_Junction_85551_Junction_85553 J004 5_Junction_85536_Junction_85537 J001 3_Junction_85553_Junction_85564 J001 3_Junction_85551_Junction_85561 J001 3_Junction_85537_Junction_85547 J001 5_Junction_85561_Junction_85564 J002	flp-6	WBGene00001449	F07D3.2	V_+_9472366_9472433_9472503_9472596_9472616_9472693_9473495_9473564 5_Junction_85547_Junction_85548_Junction_85551_Junction_85553 J004 5_Junction_85536_Junction_85537 J001 3_Junction_85553_Junction_85564 J001 3_Junction_85551_Junction_85561 J001 3_Junction_85537_Junction_85547 J001 5_Junction_85561_Junction_85564 J002																1.038465084924e-10%
flp-6 V_+_9472366_9472433_9472503_9472596_9472616_9472693_9473495_9473564 5_Junction_85547_Junction_85548_Junction_85551_Junction_85553 J004 5_Junction_85536_Junction_85537 J001 3_Junction_85553_Junction_85564 J001 3_Junction_85551_Junction_85561 J001 3_Junction_85537_Junction_85547 J002 5_Junction_85561_Junction_85564 J001	flp-6	WBGene00001449	F07D3.2	V_+_9472366_9472433_9472503_9472596_9472616_9472693_9473495_9473564 5_Junction_85547_Junction_85548_Junction_85551_Junction_85553 J004 5_Junction_85536_Junction_85537 J001 3_Junction_85553_Junction_85564 J001 3_Junction_85551_Junction_85561 J001 3_Junction_85537_Junction_85547 J002 5_Junction_85561_Junction_85564 J001																1.36364846435665e-05%
flp-6 V_+_9472366_9472433_9472503_9472596_9472616_9472693_9473495_9473564 5_Junction_85547_Junction_85548_Junction_85551_Junction_85553 J004 5_Junction_85536_Junction_85537 J001 3_Junction_85553_Junction_85564 J001 3_Junction_85551_Junction_85561 J001 3_Junction_85537_Junction_85547 J002 5_Junction_85561_Junction_85564 J002	flp-6	WBGene00001449	F07D3.2	V_+_9472366_9472433_9472503_9472596_9472616_9472693_9473495_9473564 5_Junction_85547_Junction_85548_Junction_85551_Junction_85553 J004 5_Junction_85536_Junction_85537 J001 3_Junction_85553_Junction_85564 J001 3_Junction_85551_Junction_85561 J001 3_Junction_85537_Junction_85547 J002 5_Junction_85561_Junction_85564 J002																5.46266817095076e-08%
flp-6 V_+_9472366_9472433_9472503_9472596_9472616_9472693_9473495_9473564 5_Junction_85547_Junction_85548_Junction_85551_Junction_85553 J004 5_Junction_85536_Junction_85537 J001 3_Junction_85553_Junction_85564 J001 3_Junction_85551_Junction_85561 J002 3_Junction_85537_Junction_85547 J001 5_Junction_85561_Junction_85564 J001	flp-6	WBGene00001449	F07D3.2	V_+_9472366_9472433_9472503_9472596_9472616_9472693_9473495_9473564 5_Junction_85547_Junction_85548_Junction_85551_Junction_85553 J004 5_Junction_85536_Junction_85537 J001 3_Junction_85553_Junction_85564 J001 3_Junction_85551_Junction_85561 J002 3_Junction_85537_Junction_85547 J001 5_Junction_85561_Junction_85564 J001																2.48248868702365e-05%
flp-6 V_+_9472366_9472433_9472503_9472596_9472616_9472693_9473495_9473564 5_Junction_85547_Junction_85548_Junction_85551_Junction_85553 J004 5_Junction_85536_Junction_85537 J001 3_Junction_85553_Junction_85564 J001 3_Junction_85551_Junction_85561 J002 3_Junction_85537_Junction_85547 J001 5_Junction_85561_Junction_85564 J002	flp-6	WBGene00001449	F07D3.2	V_+_9472366_9472433_9472503_9472596_9472616_9472693_9473495_9473564 5_Junction_85547_Junction_85548_Junction_85551_Junction_85553 J004 5_Junction_85536_Junction_85537 J001 3_Junction_85553_Junction_85564 J001 3_Junction_85551_Junction_85561 J002 3_Junction_85537_Junction_85547 J001 5_Junction_85561_Junction_85564 J002																8.81627550395076e-08%
flp-6 V_+_9472366_9472433_9472503_9472596_9472616_9472693_9473495_9473564 5_Junction_85547_Junction_85548_Junction_85551_Junction_85553 J004 5_Junction_85536_Junction_85537 J001 3_Junction_85553_Junction_85564 J001 3_Junction_85551_Junction_85561 J002 3_Junction_85537_Junction_85547 J002 5_Junction_85561_Junction_85564 J001	flp-6	WBGene00001449	F07D3.2	V_+_9472366_9472433_9472503_9472596_9472616_9472693_9473495_9473564 5_Junction_85547_Junction_85548_Junction_85551_Junction_85553 J004 5_Junction_85536_Junction_85537 J001 3_Junction_85553_Junction_85564 J001 3_Junction_85551_Junction_85561 J002 3_Junction_85537_Junction_85547 J002 5_Junction_85561_Junction_85564 J001																0.012204294184618%
flp-6 V_+_9472366_9472433_9472503_9472596_9472616_9472693_9473495_9473564 5_Junction_85547_Junction_85548_Junction_85551_Junction_85553 J004 5_Junction_85536_Junction_85537 J001 3_Junction_85553_Junction_85564 J001 3_Junction_85551_Junction_85561 J002 3_Junction_85537_Junction_85547 J002 5_Junction_85561_Junction_85564 J002	flp-6	WBGene00001449	F07D3.2	V_+_9472366_9472433_9472503_9472596_9472616_9472693_9473495_9473564 5_Junction_85547_Junction_85548_Junction_85551_Junction_85553 J004 5_Junction_85536_Junction_85537 J001 3_Junction_85553_Junction_85564 J001 3_Junction_85551_Junction_85561 J002 3_Junction_85537_Junction_85547 J002 5_Junction_85561_Junction_85564 J002																4.56030225767425e-05%
flp-6 V_+_9472366_9472433_9472503_9472596_9472616_9472693_9473495_9473564 5_Junction_85547_Junction_85548_Junction_85551_Junction_85553 J004 5_Junction_85536_Junction_85537 J001 3_Junction_85553_Junction_85564 J002 3_Junction_85551_Junction_85561 J001 3_Junction_85537_Junction_85547 J001 5_Junction_85561_Junction_85564 J001	flp-6	WBGene00001449	F07D3.2	V_+_9472366_9472433_9472503_9472596_9472616_9472693_9473495_9473564 5_Junction_85547_Junction_85548_Junction_85551_Junction_85553 J004 5_Junction_85536_Junction_85537 J001 3_Junction_85553_Junction_85564 J002 3_Junction_85551_Junction_85561 J001 3_Junction_85537_Junction_85547 J001 5_Junction_85561_Junction_85564 J001																1.06064934341492e-07%
flp-6 V_+_9472366_9472433_9472503_9472596_9472616_9472693_9473495_9473564 5_Junction_85547_Junction_85548_Junction_85551_Junction_85553 J004 5_Junction_85536_Junction_85537 J001 3_Junction_85553_Junction_85564 J002 3_Junction_85551_Junction_85561 J001 3_Junction_85537_Junction_85547 J001 5_Junction_85561_Junction_85564 J002	flp-6	WBGene00001449	F07D3.2	V_+_9472366_9472433_9472503_9472596_9472616_9472693_9473495_9473564 5_Junction_85547_Junction_85548_Junction_85551_Junction_85553 J004 5_Junction_85536_Junction_85537 J001 3_Junction_85553_Junction_85564 J002 3_Junction_85551_Junction_85561 J001 3_Junction_85537_Junction_85547 J001 5_Junction_85561_Junction_85564 J002																4.336409345076e-10%
flp-6 V_+_9472366_9472433_9472503_9472596_9472616_9472693_9473495_9473564 5_Junction_85547_Junction_85548_Junction_85551_Junction_85553 J004 5_Junction_85536_Junction_85537 J001 3_Junction_85553_Junction_85564 J002 3_Junction_85551_Junction_85561 J001 3_Junction_85537_Junction_85547 J002 5_Junction_85561_Junction_85564 J001	flp-6	WBGene00001449	F07D3.2	V_+_9472366_9472433_9472503_9472596_9472616_9472693_9473495_9473564 5_Junction_85547_Junction_85548_Junction_85551_Junction_85553 J004 5_Junction_85536_Junction_85537 J001 3_Junction_85553_Junction_85564 J002 3_Junction_85551_Junction_85561 J001 3_Junction_85537_Junction_85547 J002 5_Junction_85561_Junction_85564 J001																5.44198709872098e-05%
flp-6 V_+_9472366_9472433_9472503_9472596_9472616_9472693_9473495_9473564 5_Junction_85547_Junction_85548_Junction_85551_Junction_85553 J004 5_Junction_85536_Junction_85537 J001 3_Junction_85553_Junction_85564 J002 3_Junction_85551_Junction_85561 J001 3_Junction_85537_Junction_85547 J002 5_Junction_85561_Junction_85564 J002	flp-6	WBGene00001449	F07D3.2	V_+_9472366_9472433_9472503_9472596_9472616_9472693_9473495_9473564 5_Junction_85547_Junction_85548_Junction_85551_Junction_85553 J004 5_Junction_85536_Junction_85537 J001 3_Junction_85553_Junction_85564 J002 3_Junction_85551_Junction_85561 J001 3_Junction_85537_Junction_85547 J002 5_Junction_85561_Junction_85564 J002																2.31220590847492e-07%
flp-6 V_+_9472366_9472433_9472503_9472596_9472616_9472693_9473495_9473564 5_Junction_85547_Junction_85548_Junction_85551_Junction_85553 J004 5_Junction_85536_Junction_85537 J001 3_Junction_85553_Junction_85564 J002 3_Junction_85551_Junction_85561 J002 3_Junction_85537_Junction_85547 J001 5_Junction_85561_Junction_85564 J001	flp-6	WBGene00001449	F07D3.2	V_+_9472366_9472433_9472503_9472596_9472616_9472693_9473495_9473564 5_Junction_85547_Junction_85548_Junction_85551_Junction_85553 J004 5_Junction_85536_Junction_85537 J001 3_Junction_85553_Junction_85564 J002 3_Junction_85551_Junction_85561 J002 3_Junction_85537_Junction_85547 J001 5_Junction_85561_Junction_85564 J001																9.39349780772065e-05%
flp-6 V_+_9472366_9472433_9472503_9472596_9472616_9472693_9473495_9473564 5_Junction_85547_Junction_85548_Junction_85551_Junction_85553 J004 5_Junction_85536_Junction_85537 J001 3_Junction_85553_Junction_85564 J002 3_Junction_85551_Junction_85561 J002 3_Junction_85537_Junction_85547 J001 5_Junction_85561_Junction_85564 J002	flp-6	WBGene00001449	F07D3.2	V_+_9472366_9472433_9472503_9472596_9472616_9472693_9473495_9473564 5_Junction_85547_Junction_85548_Junction_85551_Junction_85553 J004 5_Junction_85536_Junction_85537 J001 3_Junction_85553_Junction_85564 J002 3_Junction_85551_Junction_85561 J002 3_Junction_85537_Junction_85547 J001 5_Junction_85561_Junction_85564 J002																3.59341867517492e-07%
flp-6 V_+_9472366_9472433_9472503_9472596_9472616_9472693_9473495_9473564 5_Junction_85547_Junction_85548_Junction_85551_Junction_85553 J004 5_Junction_85536_Junction_85537 J001 3_Junction_85553_Junction_85564 J002 3_Junction_85551_Junction_85561 J002 3_Junction_85537_Junction_85547 J002 5_Junction_85561_Junction_85564 J001	flp-6	WBGene00001449	F07D3.2	V_+_9472366_9472433_9472503_9472596_9472616_9472693_9473495_9473564 5_Junction_85547_Junction_85548_Junction_85551_Junction_85553 J004 5_Junction_85536_Junction_85537 J001 3_Junction_85553_Junction_85564 J002 3_Junction_85551_Junction_85561 J002 3_Junction_85537_Junction_85547 J002 5_Junction_85561_Junction_85564 J001																0.0472087545351946%
flp-6 V_+_9472366_9472433_9472503_9472596_9472616_9472693_9473495_9473564 5_Junction_85547_Junction_85548_Junction_85551_Junction_85553 J004 5_Junction_85536_Junction_85537 J001 3_Junction_85553_Junction_85564 J002 3_Junction_85551_Junction_85561 J002 3_Junction_85537_Junction_85547 J002 5_Junction_85561_Junction_85564 J002	flp-6	WBGene00001449	F07D3.2	V_+_9472366_9472433_9472503_9472596_9472616_9472693_9473495_9473564 5_Junction_85547_Junction_85548_Junction_85551_Junction_85553 J004 5_Junction_85536_Junction_85537 J001 3_Junction_85553_Junction_85564 J002 3_Junction_85551_Junction_85561 J002 3_Junction_85537_Junction_85547 J002 5_Junction_85561_Junction_85564 J002																0.000188998288040701%
flp-6 V_+_9472366_9472433_9472503_9472596_9472616_9472693_9473495_9473564 5_Junction_85547_Junction_85548_Junction_85551_Junction_85553 J004 5_Junction_85536_Junction_85537 J002 3_Junction_85553_Junction_85564 J001 3_Junction_85551_Junction_85561 J001 3_Junction_85537_Junction_85547 J001 5_Junction_85561_Junction_85564 J001	flp-6	WBGene00001449	F07D3.2	V_+_9472366_9472433_9472503_9472596_9472616_9472693_9473495_9473564 5_Junction_85547_Junction_85548_Junction_85551_Junction_85553 J004 5_Junction_85536_Junction_85537 J002 3_Junction_85553_Junction_85564 J001 3_Junction_85551_Junction_85561 J001 3_Junction_85537_Junction_85547 J001 5_Junction_85561_Junction_85564 J001																7.42131084924e-11%
flp-6 V_+_9472366_9472433_9472503_9472596_9472616_9472693_9473495_9473564 5_Junction_85547_Junction_85548_Junction_85551_Junction_85553 J004 5_Junction_85536_Junction_85537 J002 3_Junction_85553_Junction_85564 J001 3_Junction_85551_Junction_85561 J001 3_Junction_85537_Junction_85547 J001 5_Junction_85561_Junction_85564 J002	flp-6	WBGene00001449	F07D3.2	V_+_9472366_9472433_9472503_9472596_9472616_9472693_9473495_9473564 5_Junction_85547_Junction_85548_Junction_85551_Junction_85553 J004 5_Junction_85536_Junction_85537 J002 3_Junction_85553_Junction_85564 J001 3_Junction_85551_Junction_85561 J001 3_Junction_85537_Junction_85547 J001 5_Junction_85561_Junction_85564 J002																2.921675076e-13%
flp-6 V_+_9472366_9472433_9472503_9472596_9472616_9472693_9473495_9473564 5_Junction_85547_Junction_85548_Junction_85551_Junction_85553 J004 5_Junction_85536_Junction_85537 J002 3_Junction_85553_Junction_85564 J001 3_Junction_85551_Junction_85561 J001 3_Junction_85537_Junction_85547 J002 5_Junction_85561_Junction_85564 J001	flp-6	WBGene00001449	F07D3.2	V_+_9472366_9472433_9472503_9472596_9472616_9472693_9473495_9473564 5_Junction_85547_Junction_85548_Junction_85551_Junction_85553 J004 5_Junction_85536_Junction_85537 J002 3_Junction_85553_Junction_85564 J001 3_Junction_85551_Junction_85561 J001 3_Junction_85537_Junction_85547 J002 5_Junction_85561_Junction_85564 J001																3.76277151095076e-08%
flp-6 V_+_9472366_9472433_9472503_9472596_9472616_9472693_9473495_9473564 5_Junction_85547_Junction_85548_Junction_85551_Junction_85553 J004 5_Junction_85536_Junction_85537 J002 3_Junction_85553_Junction_85564 J001 3_Junction_85551_Junction_85561 J001 3_Junction_85537_Junction_85547 J002 5_Junction_85561_Junction_85564 J002	flp-6	WBGene00001449	F07D3.2	V_+_9472366_9472433_9472503_9472596_9472616_9472693_9473495_9473564 5_Junction_85547_Junction_85548_Junction_85551_Junction_85553 J004 5_Junction_85536_Junction_85537 J002 3_Junction_85553_Junction_85564 J001 3_Junction_85551_Junction_85561 J001 3_Junction_85537_Junction_85547 J002 5_Junction_85561_Junction_85564 J002																1.545996144924e-10%
flp-6 V_+_9472366_9472433_9472503_9472596_9472616_9472693_9473495_9473564 5_Junction_85547_Junction_85548_Junction_85551_Junction_85553 J004 5_Junction_85536_Junction_85537 J002 3_Junction_85553_Junction_85564 J001 3_Junction_85551_Junction_85561 J002 3_Junction_85537_Junction_85547 J001 5_Junction_85561_Junction_85564 J001	flp-6	WBGene00001449	F07D3.2	V_+_9472366_9472433_9472503_9472596_9472616_9472693_9473495_9473564 5_Junction_85547_Junction_85548_Junction_85551_Junction_85553 J004 5_Junction_85536_Junction_85537 J002 3_Junction_85553_Junction_85564 J001 3_Junction_85551_Junction_85561 J002 3_Junction_85537_Junction_85547 J001 5_Junction_85561_Junction_85564 J001																6.69985484395076e-08%
flp-6 V_+_9472366_9472433_9472503_9472596_9472616_9472693_9473495_9473564 5_Junction_85547_Junction_85548_Junction_85551_Junction_85553 J004 5_Junction_85536_Junction_85537 J002 3_Junction_85553_Junction_85564 J001 3_Junction_85551_Junction_85561 J002 3_Junction_85537_Junction_85547 J001 5_Junction_85561_Junction_85564 J002	flp-6	WBGene00001449	F07D3.2	V_+_9472366_9472433_9472503_9472596_9472616_9472693_9473495_9473564 5_Junction_85547_Junction_85548_Junction_85551_Junction_85553 J004 5_Junction_85536_Junction_85537 J002 3_Junction_85553_Junction_85564 J001 3_Junction_85551_Junction_85561 J002 3_Junction_85537_Junction_85547 J001 5_Junction_85561_Junction_85564 J002																2.454662844924e-10%
flp-6 V_+_9472366_9472433_9472503_9472596_9472616_9472693_9473495_9473564 5_Junction_85547_Junction_85548_Junction_85551_Junction_85553 J004 5_Junction_85536_Junction_85537 J002 3_Junction_85553_Junction_85564 J001 3_Junction_85551_Junction_85561 J002 3_Junction_85537_Junction_85547 J002 5_Junction_85561_Junction_85564 J001	flp-6	WBGene00001449	F07D3.2	V_+_9472366_9472433_9472503_9472596_9472616_9472693_9473495_9473564 5_Junction_85547_Junction_85548_Junction_85551_Junction_85553 J004 5_Junction_85536_Junction_85537 J002 3_Junction_85553_Junction_85564 J001 3_Junction_85551_Junction_85561 J002 3_Junction_85537_Junction_85547 J002 5_Junction_85561_Junction_85564 J001																3.32384153833425e-05%
flp-6 V_+_9472366_9472433_9472503_9472596_9472616_9472693_9473495_9473564 5_Junction_85547_Junction_85548_Junction_85551_Junction_85553 J004 5_Junction_85536_Junction_85537 J002 3_Junction_85553_Junction_85564 J001 3_Junction_85551_Junction_85561 J002 3_Junction_85537_Junction_85547 J002 5_Junction_85561_Junction_85564 J002	flp-6	WBGene00001449	F07D3.2	V_+_9472366_9472433_9472503_9472596_9472616_9472693_9473495_9473564 5_Junction_85547_Junction_85548_Junction_85551_Junction_85553 J004 5_Junction_85536_Junction_85537 J002 3_Junction_85553_Junction_85564 J001 3_Junction_85551_Junction_85561 J002 3_Junction_85537_Junction_85547 J002 5_Junction_85561_Junction_85564 J002																1.27883781933508e-07%
flp-6 V_+_9472366_9472433_9472503_9472596_9472616_9472693_9473495_9473564 5_Junction_85547_Junction_85548_Junction_85551_Junction_85553 J004 5_Junction_85536_Junction_85537 J002 3_Junction_85553_Junction_85564 J002 3_Junction_85551_Junction_85561 J001 3_Junction_85537_Junction_85547 J001 5_Junction_85561_Junction_85564 J001	flp-6	WBGene00001449	F07D3.2	V_+_9472366_9472433_9472503_9472596_9472616_9472693_9473495_9473564 5_Junction_85547_Junction_85548_Junction_85551_Junction_85553 J004 5_Junction_85536_Junction_85537 J002 3_Junction_85553_Junction_85564 J002 3_Junction_85551_Junction_85561 J001 3_Junction_85537_Junction_85547 J001 5_Junction_85561_Junction_85564 J001																2.938343345076e-10%
flp-6 V_+_9472366_9472433_9472503_9472596_9472616_9472693_9473495_9473564 5_Junction_85547_Junction_85548_Junction_85551_Junction_85553 J004 5_Junction_85536_Junction_85537 J002 3_Junction_85553_Junction_85564 J002 3_Junction_85551_Junction_85561 J001 3_Junction_85537_Junction_85547 J001 5_Junction_85561_Junction_85564 J002	flp-6	WBGene00001449	F07D3.2	V_+_9472366_9472433_9472503_9472596_9472616_9472693_9473495_9473564 5_Junction_85547_Junction_85548_Junction_85551_Junction_85553 J004 5_Junction_85536_Junction_85537 J002 3_Junction_85553_Junction_85564 J002 3_Junction_85551_Junction_85561 J001 3_Junction_85537_Junction_85547 J001 5_Junction_85561_Junction_85564 J002																1.2303894924e-12%
flp-6 V_+_9472366_9472433_9472503_9472596_9472616_9472693_9473495_9473564 5_Junction_85547_Junction_85548_Junction_85551_Junction_85553 J004 5_Junction_85536_Junction_85537 J002 3_Junction_85553_Junction_85564 J002 3_Junction_85551_Junction_85561 J001 3_Junction_85537_Junction_85547 J002 5_Junction_85561_Junction_85564 J001	flp-6	WBGene00001449	F07D3.2	V_+_9472366_9472433_9472503_9472596_9472616_9472693_9473495_9473564 5_Junction_85547_Junction_85548_Junction_85551_Junction_85553 J004 5_Junction_85536_Junction_85537 J002 3_Junction_85553_Junction_85564 J002 3_Junction_85551_Junction_85561 J001 3_Junction_85537_Junction_85547 J002 5_Junction_85561_Junction_85564 J001																1.51922330780826e-07%
flp-6 V_+_9472366_9472433_9472503_9472596_9472616_9472693_9473495_9473564 5_Junction_85547_Junction_85548_Junction_85551_Junction_85553 J004 5_Junction_85536_Junction_85537 J002 3_Junction_85553_Junction_85564 J002 3_Junction_85551_Junction_85561 J001 3_Junction_85537_Junction_85547 J002 5_Junction_85561_Junction_85564 J002	flp-6	WBGene00001449	F07D3.2	V_+_9472366_9472433_9472503_9472596_9472616_9472693_9473495_9473564 5_Junction_85547_Junction_85548_Junction_85551_Junction_85553 J004 5_Junction_85536_Junction_85537 J002 3_Junction_85553_Junction_85564 J002 3_Junction_85551_Junction_85561 J001 3_Junction_85537_Junction_85547 J002 5_Junction_85561_Junction_85564 J002																6.591178285076e-10%
flp-6 V_+_9472366_9472433_9472503_9472596_9472616_9472693_9473495_9473564 5_Junction_85547_Junction_85548_Junction_85551_Junction_85553 J004 5_Junction_85536_Junction_85537 J002 3_Junction_85553_Junction_85564 J002 3_Junction_85551_Junction_85561 J002 3_Junction_85537_Junction_85547 J001 5_Junction_85561_Junction_85564 J001	flp-6	WBGene00001449	F07D3.2	V_+_9472366_9472433_9472503_9472596_9472616_9472693_9473495_9473564 5_Junction_85547_Junction_85548_Junction_85551_Junction_85553 J004 5_Junction_85536_Junction_85537 J002 3_Junction_85553_Junction_85564 J002 3_Junction_85551_Junction_85561 J002 3_Junction_85537_Junction_85547 J001 5_Junction_85561_Junction_85564 J001																2.56942180784159e-07%
flp-6 V_+_9472366_9472433_9472503_9472596_9472616_9472693_9473495_9473564 5_Junction_85547_Junction_85548_Junction_85551_Junction_85553 J004 5_Junction_85536_Junction_85537 J002 3_Junction_85553_Junction_85564 J002 3_Junction_85551_Junction_85561 J002 3_Junction_85537_Junction_85547 J001 5_Junction_85561_Junction_85564 J002	flp-6	WBGene00001449	F07D3.2	V_+_9472366_9472433_9472503_9472596_9472616_9472693_9473495_9473564 5_Junction_85547_Junction_85548_Junction_85551_Junction_85553 J004 5_Junction_85536_Junction_85537 J002 3_Junction_85553_Junction_85564 J002 3_Junction_85551_Junction_85561 J002 3_Junction_85537_Junction_85547 J001 5_Junction_85561_Junction_85564 J002																1.0109011585076e-09%
flp-6 V_+_9472366_9472433_9472503_9472596_9472616_9472693_9473495_9473564 5_Junction_85547_Junction_85548_Junction_85551_Junction_85553 J004 5_Junction_85536_Junction_85537 J002 3_Junction_85553_Junction_85564 J002 3_Junction_85551_Junction_85561 J002 3_Junction_85537_Junction_85547 J002 5_Junction_85561_Junction_85564 J001	flp-6	WBGene00001449	F07D3.2	V_+_9472366_9472433_9472503_9472596_9472616_9472693_9473495_9473564 5_Junction_85547_Junction_85548_Junction_85551_Junction_85553 J004 5_Junction_85536_Junction_85537 J002 3_Junction_85553_Junction_85564 J002 3_Junction_85551_Junction_85561 J002 3_Junction_85537_Junction_85547 J002 5_Junction_85561_Junction_85564 J001																0.000130249592460767%
flp-6 V_+_9472366_9472433_9472503_9472596_9472616_9472693_9473495_9473564 5_Junction_85547_Junction_85548_Junction_85551_Junction_85553 J004 5_Junction_85536_Junction_85537 J002 3_Junction_85553_Junction_85564 J002 3_Junction_85551_Junction_85561 J002 3_Junction_85537_Junction_85547 J002 5_Junction_85561_Junction_85564 J002	flp-6	WBGene00001449	F07D3.2	V_+_9472366_9472433_9472503_9472596_9472616_9472693_9473495_9473564 5_Junction_85547_Junction_85548_Junction_85551_Junction_85553 J004 5_Junction_85536_Junction_85537 J002 3_Junction_85553_Junction_85564 J002 3_Junction_85551_Junction_85561 J002 3_Junction_85537_Junction_85547 J002 5_Junction_85561_Junction_85564 J002																5.34844610623492e-07%
flp-6 V_+_9472366_9472433_9472503_9472596_9472616_9472693_9473495_9473564 5_Junction_87487_Junction_87488_Junction_87491_Junction_87493 J001 5_Junction_87476_Junction_87477 J001 3_Junction_87493_Junction_87504 J001 3_Junction_87491_Junction_87501 J001 3_Junction_87477_Junction_87487 J001 5_Junction_87501_Junction_87504 J001	flp-6	WBGene00001449	F07D3.2	V_+_9472366_9472433_9472503_9472596_9472616_9472693_9473495_9473564 5_Junction_87487_Junction_87488_Junction_87491_Junction_87493 J001 5_Junction_87476_Junction_87477 J001 3_Junction_87493_Junction_87504 J001 3_Junction_87491_Junction_87501 J001 3_Junction_87477_Junction_87487 J001 5_Junction_87501_Junction_87504 J001																3.06076363944383e-05%
flp-6 V_+_9472366_9472433_9472503_9472596_9472616_9472693_9473495_9473564 5_Junction_87487_Junction_87488_Junction_87491_Junction_87493 J001 5_Junction_87476_Junction_87477 J001 3_Junction_87493_Junction_87504 J001 3_Junction_87491_Junction_87501 J001 3_Junction_87477_Junction_87487 J001 5_Junction_87501_Junction_87504 J002	flp-6	WBGene00001449	F07D3.2	V_+_9472366_9472433_9472503_9472596_9472616_9472693_9473495_9473564 5_Junction_87487_Junction_87488_Junction_87491_Junction_87493 J001 5_Junction_87476_Junction_87477 J001 3_Junction_87493_Junction_87504 J001 3_Junction_87491_Junction_87501 J001 3_Junction_87477_Junction_87487 J001 5_Junction_87501_Junction_87504 J002																1.06782372873691e-07%
flp-6 V_+_9472366_9472433_9472503_9472596_9472616_9472693_9473495_9473564 5_Junction_87487_Junction_87488_Junction_87491_Junction_87493 J001 5_Junction_87476_Junction_87477 J001 3_Junction_87493_Junction_87504 J001 3_Junction_87491_Junction_87501 J001 3_Junction_87477_Junction_87487 J002 5_Junction_87501_Junction_87504 J001	flp-6	WBGene00001449	F07D3.2	V_+_9472366_9472433_9472503_9472596_9472616_9472693_9473495_9473564 5_Junction_87487_Junction_87488_Junction_87491_Junction_87493 J001 5_Junction_87476_Junction_87477 J001 3_Junction_87493_Junction_87504 J001 3_Junction_87491_Junction_87501 J001 3_Junction_87477_Junction_87487 J002 5_Junction_87501_Junction_87504 J001																0.0149705569306592%
flp-6 V_+_9472366_9472433_9472503_9472596_9472616_9472693_9473495_9473564 5_Junction_87487_Junction_87488_Junction_87491_Junction_87493 J001 5_Junction_87476_Junction_87477 J001 3_Junction_87493_Junction_87504 J001 3_Junction_87491_Junction_87501 J001 3_Junction_87477_Junction_87487 J002 5_Junction_87501_Junction_87504 J002	flp-6	WBGene00001449	F07D3.2	V_+_9472366_9472433_9472503_9472596_9472616_9472693_9473495_9473564 5_Junction_87487_Junction_87488_Junction_87491_Junction_87493 J001 5_Junction_87476_Junction_87477 J001 3_Junction_87493_Junction_87504 J001 3_Junction_87491_Junction_87501 J001 3_Junction_87477_Junction_87487 J002 5_Junction_87501_Junction_87504 J002																5.50014424135103e-05%
flp-6 V_+_9472366_9472433_9472503_9472596_9472616_9472693_9473495_9473564 5_Junction_87487_Junction_87488_Junction_87491_Junction_87493 J001 5_Junction_87476_Junction_87477 J001 3_Junction_87493_Junction_87504 J001 3_Junction_87491_Junction_87501 J002 3_Junction_87477_Junction_87487 J001 5_Junction_87501_Junction_87504 J001	flp-6	WBGene00001449	F07D3.2	V_+_9472366_9472433_9472503_9472596_9472616_9472693_9473495_9473564 5_Junction_87487_Junction_87488_Junction_87491_Junction_87493 J001 5_Junction_87476_Junction_87477 J001 3_Junction_87493_Junction_87504 J001 3_Junction_87491_Junction_87501 J002 3_Junction_87477_Junction_87487 J001 5_Junction_87501_Junction_87504 J001																0.0291839792650409%
flp-6 V_+_9472366_9472433_9472503_9472596_9472616_9472693_9473495_9473564 5_Junction_87487_Junction_87488_Junction_87491_Junction_87493 J001 5_Junction_87476_Junction_87477 J001 3_Junction_87493_Junction_87504 J001 3_Junction_87491_Junction_87501 J002 3_Junction_87477_Junction_87487 J001 5_Junction_87501_Junction_87504 J002	flp-6	WBGene00001449	F07D3.2	V_+_9472366_9472433_9472503_9472596_9472616_9472693_9473495_9473564 5_Junction_87487_Junction_87488_Junction_87491_Junction_87493 J001 5_Junction_87476_Junction_87477 J001 3_Junction_87493_Junction_87504 J001 3_Junction_87491_Junction_87501 J002 3_Junction_87477_Junction_87487 J001 5_Junction_87501_Junction_87504 J002																9.39660904317503e-05%
flp-6 V_+_9472366_9472433_9472503_9472596_9472616_9472693_9473495_9473564 5_Junction_87487_Junction_87488_Junction_87491_Junction_87493 J001 5_Junction_87476_Junction_87477 J001 3_Junction_87493_Junction_87504 J001 3_Junction_87491_Junction_87501 J002 3_Junction_87477_Junction_87487 J002 5_Junction_87501_Junction_87504 J001	flp-6	WBGene00001449	F07D3.2	V_+_9472366_9472433_9472503_9472596_9472616_9472693_9473495_9473564 5_Junction_87487_Junction_87488_Junction_87491_Junction_87493 J001 5_Junction_87476_Junction_87477 J001 3_Junction_87493_Junction_87504 J001 3_Junction_87491_Junction_87501 J002 3_Junction_87477_Junction_87487 J002 5_Junction_87501_Junction_87504 J001																13.9604988299642%
flp-6 V_+_9472366_9472433_9472503_9472596_9472616_9472693_9473495_9473564 5_Junction_87487_Junction_87488_Junction_87491_Junction_87493 J001 5_Junction_87476_Junction_87477 J001 3_Junction_87493_Junction_87504 J001 3_Junction_87491_Junction_87501 J002 3_Junction_87477_Junction_87487 J002 5_Junction_87501_Junction_87504 J002	flp-6	WBGene00001449	F07D3.2	V_+_9472366_9472433_9472503_9472596_9472616_9472693_9473495_9473564 5_Junction_87487_Junction_87488_Junction_87491_Junction_87493 J001 5_Junction_87476_Junction_87477 J001 3_Junction_87493_Junction_87504 J001 3_Junction_87491_Junction_87501 J002 3_Junction_87477_Junction_87487 J002 5_Junction_87501_Junction_87504 J002																0.0474299486884619%
flp-6 V_+_9472366_9472433_9472503_9472596_9472616_9472693_9473495_9473564 5_Junction_87487_Junction_87488_Junction_87491_Junction_87493 J001 5_Junction_87476_Junction_87477 J001 3_Junction_87493_Junction_87504 J002 3_Junction_87491_Junction_87501 J001 3_Junction_87477_Junction_87487 J001 5_Junction_87501_Junction_87504 J001	flp-6	WBGene00001449	F07D3.2	V_+_9472366_9472433_9472503_9472596_9472616_9472693_9473495_9473564 5_Junction_87487_Junction_87488_Junction_87491_Junction_87493 J001 5_Junction_87476_Junction_87477 J001 3_Junction_87493_Junction_87504 J002 3_Junction_87491_Junction_87501 J001 3_Junction_87477_Junction_87487 J001 5_Junction_87501_Junction_87504 J001																0.000143107532615204%
flp-6 V_+_9472366_9472433_9472503_9472596_9472616_9472693_9473495_9473564 5_Junction_87487_Junction_87488_Junction_87491_Junction_87493 J001 5_Junction_87476_Junction_87477 J001 3_Junction_87493_Junction_87504 J002 3_Junction_87491_Junction_87501 J001 3_Junction_87477_Junction_87487 J001 5_Junction_87501_Junction_87504 J002	flp-6	WBGene00001449	F07D3.2	V_+_9472366_9472433_9472503_9472596_9472616_9472693_9473495_9473564 5_Junction_87487_Junction_87488_Junction_87491_Junction_87493 J001 5_Junction_87476_Junction_87477 J001 3_Junction_87493_Junction_87504 J002 3_Junction_87491_Junction_87501 J001 3_Junction_87477_Junction_87487 J001 5_Junction_87501_Junction_87504 J002																4.72067640816975e-07%
flp-6 V_+_9472366_9472433_9472503_9472596_9472616_9472693_9473495_9473564 5_Junction_87487_Junction_87488_Junction_87491_Junction_87493 J001 5_Junction_87476_Junction_87477 J001 3_Junction_87493_Junction_87504 J002 3_Junction_87491_Junction_87501 J001 3_Junction_87477_Junction_87487 J002 5_Junction_87501_Junction_87504 J001	flp-6	WBGene00001449	F07D3.2	V_+_9472366_9472433_9472503_9472596_9472616_9472693_9473495_9473564 5_Junction_87487_Junction_87488_Junction_87491_Junction_87493 J001 5_Junction_87476_Junction_87477 J001 3_Junction_87493_Junction_87504 J002 3_Junction_87491_Junction_87501 J001 3_Junction_87477_Junction_87487 J002 5_Junction_87501_Junction_87504 J001																0.0740210134359178%
flp-6 V_+_9472366_9472433_9472503_9472596_9472616_9472693_9473495_9473564 5_Junction_87487_Junction_87488_Junction_87491_Junction_87493 J001 5_Junction_87476_Junction_87477 J001 3_Junction_87493_Junction_87504 J002 3_Junction_87491_Junction_87501 J001 3_Junction_87477_Junction_87487 J002 5_Junction_87501_Junction_87504 J002	flp-6	WBGene00001449	F07D3.2	V_+_9472366_9472433_9472503_9472596_9472616_9472693_9473495_9473564 5_Junction_87487_Junction_87488_Junction_87491_Junction_87493 J001 5_Junction_87476_Junction_87477 J001 3_Junction_87493_Junction_87504 J002 3_Junction_87491_Junction_87501 J001 3_Junction_87477_Junction_87487 J002 5_Junction_87501_Junction_87504 J002																0.000249903471986132%
flp-6 V_+_9472366_9472433_9472503_9472596_9472616_9472693_9473495_9473564 5_Junction_87487_Junction_87488_Junction_87491_Junction_87493 J001 5_Junction_87476_Junction_87477 J001 3_Junction_87493_Junction_87504 J002 3_Junction_87491_Junction_87501 J002 3_Junction_87477_Junction_87487 J001 5_Junction_87501_Junction_87504 J001	flp-6	WBGene00001449	F07D3.2	V_+_9472366_9472433_9472503_9472596_9472616_9472693_9473495_9473564 5_Junction_87487_Junction_87488_Junction_87491_Junction_87493 J001 5_Junction_87476_Junction_87477 J001 3_Junction_87493_Junction_87504 J002 3_Junction_87491_Junction_87501 J002 3_Junction_87477_Junction_87487 J001 5_Junction_87501_Junction_87504 J001																0.162324444472323%
flp-6 V_+_9472366_9472433_9472503_9472596_9472616_9472693_9473495_9473564 5_Junction_87487_Junction_87488_Junction_87491_Junction_87493 J001 5_Junction_87476_Junction_87477 J001 3_Junction_87493_Junction_87504 J002 3_Junction_87491_Junction_87501 J002 3_Junction_87477_Junction_87487 J001 5_Junction_87501_Junction_87504 J002	flp-6	WBGene00001449	F07D3.2	V_+_9472366_9472433_9472503_9472596_9472616_9472693_9473495_9473564 5_Junction_87487_Junction_87488_Junction_87491_Junction_87493 J001 5_Junction_87476_Junction_87477 J001 3_Junction_87493_Junction_87504 J002 3_Junction_87491_Junction_87501 J002 3_Junction_87477_Junction_87487 J001 5_Junction_87501_Junction_87504 J002																0.000448547319847892%
flp-6 V_+_9472366_9472433_9472503_9472596_9472616_9472693_9473495_9473564 5_Junction_87487_Junction_87488_Junction_87491_Junction_87493 J001 5_Junction_87476_Junction_87477 J001 3_Junction_87493_Junction_87504 J002 3_Junction_87491_Junction_87501 J002 3_Junction_87477_Junction_87487 J002 5_Junction_87501_Junction_87504 J001	flp-6	WBGene00001449	F07D3.2	V_+_9472366_9472433_9472503_9472596_9472616_9472693_9473495_9473564 5_Junction_87487_Junction_87488_Junction_87491_Junction_87493 J001 5_Junction_87476_Junction_87477 J001 3_Junction_87493_Junction_87504 J002 3_Junction_87491_Junction_87501 J002 3_Junction_87477_Junction_87487 J002 5_Junction_87501_Junction_87504 J001																84.9079746547628%
flp-6 V_+_9472366_9472433_9472503_9472596_9472616_9472693_9473495_9473564 5_Junction_87487_Junction_87488_Junction_87491_Junction_87493 J001 5_Junction_87476_Junction_87477 J001 3_Junction_87493_Junction_87504 J002 3_Junction_87491_Junction_87501 J002 3_Junction_87477_Junction_87487 J002 5_Junction_87501_Junction_87504 J002	flp-6	WBGene00001449	F07D3.2	V_+_9472366_9472433_9472503_9472596_9472616_9472693_9473495_9473564 5_Junction_87487_Junction_87488_Junction_87491_Junction_87493 J001 5_Junction_87476_Junction_87477 J001 3_Junction_87493_Junction_87504 J002 3_Junction_87491_Junction_87501 J002 3_Junction_87477_Junction_87487 J002 5_Junction_87501_Junction_87504 J002																0.236698526803512%
flp-6 V_+_9472366_9472433_9472503_9472596_9472616_9472693_9473495_9473564 5_Junction_87487_Junction_87488_Junction_87491_Junction_87493 J001 5_Junction_87476_Junction_87477 J002 3_Junction_87493_Junction_87504 J001 3_Junction_87491_Junction_87501 J001 3_Junction_87477_Junction_87487 J001 5_Junction_87501_Junction_87504 J001	flp-6	WBGene00001449	F07D3.2	V_+_9472366_9472433_9472503_9472596_9472616_9472693_9473495_9473564 5_Junction_87487_Junction_87488_Junction_87491_Junction_87493 J001 5_Junction_87476_Junction_87477 J002 3_Junction_87493_Junction_87504 J001 3_Junction_87491_Junction_87501 J001 3_Junction_87477_Junction_87487 J001 5_Junction_87501_Junction_87504 J001																8.23501399776912e-08%
flp-6 V_+_9472366_9472433_9472503_9472596_9472616_9472693_9473495_9473564 5_Junction_87487_Junction_87488_Junction_87491_Junction_87493 J001 5_Junction_87476_Junction_87477 J002 3_Junction_87493_Junction_87504 J001 3_Junction_87491_Junction_87501 J001 3_Junction_87477_Junction_87487 J001 5_Junction_87501_Junction_87504 J002	flp-6	WBGene00001449	F07D3.2	V_+_9472366_9472433_9472503_9472596_9472616_9472693_9473495_9473564 5_Junction_87487_Junction_87488_Junction_87491_Junction_87493 J001 5_Junction_87476_Junction_87477 J002 3_Junction_87493_Junction_87504 J001 3_Junction_87491_Junction_87501 J001 3_Junction_87477_Junction_87487 J001 5_Junction_87501_Junction_87504 J002																2.965327103088e-10%
flp-6 V_+_9472366_9472433_9472503_9472596_9472616_9472693_9473495_9473564 5_Junction_87487_Junction_87488_Junction_87491_Junction_87493 J001 5_Junction_87476_Junction_87477 J002 3_Junction_87493_Junction_87504 J001 3_Junction_87491_Junction_87501 J001 3_Junction_87477_Junction_87487 J002 5_Junction_87501_Junction_87504 J001	flp-6	WBGene00001449	F07D3.2	V_+_9472366_9472433_9472503_9472596_9472616_9472693_9473495_9473564 5_Junction_87487_Junction_87488_Junction_87491_Junction_87493 J001 5_Junction_87476_Junction_87477 J002 3_Junction_87493_Junction_87504 J001 3_Junction_87491_Junction_87501 J001 3_Junction_87477_Junction_87487 J002 5_Junction_87501_Junction_87504 J001																4.06474823264063e-05%
flp-6 V_+_9472366_9472433_9472503_9472596_9472616_9472693_9473495_9473564 5_Junction_87487_Junction_87488_Junction_87491_Junction_87493 J001 5_Junction_87476_Junction_87477 J002 3_Junction_87493_Junction_87504 J001 3_Junction_87491_Junction_87501 J001 3_Junction_87477_Junction_87487 J002 5_Junction_87501_Junction_87504 J002	flp-6	WBGene00001449	F07D3.2	V_+_9472366_9472433_9472503_9472596_9472616_9472693_9473495_9473564 5_Junction_87487_Junction_87488_Junction_87491_Junction_87493 J001 5_Junction_87476_Junction_87477 J002 3_Junction_87493_Junction_87504 J001 3_Junction_87491_Junction_87501 J001 3_Junction_87477_Junction_87487 J002 5_Junction_87501_Junction_87504 J002																1.53879160905691e-07%
flp-6 V_+_9472366_9472433_9472503_9472596_9472616_9472693_9473495_9473564 5_Junction_87487_Junction_87488_Junction_87491_Junction_87493 J001 5_Junction_87476_Junction_87477 J002 3_Junction_87493_Junction_87504 J001 3_Junction_87491_Junction_87501 J002 3_Junction_87477_Junction_87487 J001 5_Junction_87501_Junction_87504 J001	flp-6	WBGene00001449	F07D3.2	V_+_9472366_9472433_9472503_9472596_9472616_9472693_9473495_9473564 5_Junction_87487_Junction_87488_Junction_87491_Junction_87493 J001 5_Junction_87476_Junction_87477 J002 3_Junction_87493_Junction_87504 J001 3_Junction_87491_Junction_87501 J002 3_Junction_87477_Junction_87487 J001 5_Junction_87501_Junction_87504 J001																7.74750673046463e-05%
flp-6 V_+_9472366_9472433_9472503_9472596_9472616_9472693_9473495_9473564 5_Junction_87487_Junction_87488_Junction_87491_Junction_87493 J001 5_Junction_87476_Junction_87477 J002 3_Junction_87493_Junction_87504 J001 3_Junction_87491_Junction_87501 J002 3_Junction_87477_Junction_87487 J001 5_Junction_87501_Junction_87504 J002	flp-6	WBGene00001449	F07D3.2	V_+_9472366_9472433_9472503_9472596_9472616_9472693_9473495_9473564 5_Junction_87487_Junction_87488_Junction_87491_Junction_87493 J001 5_Junction_87476_Junction_87477 J002 3_Junction_87493_Junction_87504 J001 3_Junction_87491_Junction_87501 J002 3_Junction_87477_Junction_87487 J001 5_Junction_87501_Junction_87504 J002																2.57711782665691e-07%
flp-6 V_+_9472366_9472433_9472503_9472596_9472616_9472693_9473495_9473564 5_Junction_87487_Junction_87488_Junction_87491_Junction_87493 J001 5_Junction_87476_Junction_87477 J002 3_Junction_87493_Junction_87504 J001 3_Junction_87491_Junction_87501 J002 3_Junction_87477_Junction_87487 J002 5_Junction_87501_Junction_87504 J001	flp-6	WBGene00001449	F07D3.2	V_+_9472366_9472433_9472503_9472596_9472616_9472693_9473495_9473564 5_Junction_87487_Junction_87488_Junction_87491_Junction_87493 J001 5_Junction_87476_Junction_87477 J002 3_Junction_87493_Junction_87504 J001 3_Junction_87491_Junction_87501 J002 3_Junction_87477_Junction_87487 J002 5_Junction_87501_Junction_87504 J001																0.037391198903909%
flp-6 V_+_9472366_9472433_9472503_9472596_9472616_9472693_9473495_9473564 5_Junction_87487_Junction_87488_Junction_87491_Junction_87493 J001 5_Junction_87476_Junction_87477 J002 3_Junction_87493_Junction_87504 J001 3_Junction_87491_Junction_87501 J002 3_Junction_87477_Junction_87487 J002 5_Junction_87501_Junction_87504 J002	flp-6	WBGene00001449	F07D3.2	V_+_9472366_9472433_9472503_9472596_9472616_9472693_9473495_9473564 5_Junction_87487_Junction_87488_Junction_87491_Junction_87493 J001 5_Junction_87476_Junction_87477 J002 3_Junction_87493_Junction_87504 J001 3_Junction_87491_Junction_87501 J002 3_Junction_87477_Junction_87487 J002 5_Junction_87501_Junction_87504 J002																0.000131187508843718%
flp-6 V_+_9472366_9472433_9472503_9472596_9472616_9472693_9473495_9473564 5_Junction_87487_Junction_87488_Junction_87491_Junction_87493 J001 5_Junction_87476_Junction_87477 J002 3_Junction_87493_Junction_87504 J002 3_Junction_87491_Junction_87501 J001 3_Junction_87477_Junction_87487 J001 5_Junction_87501_Junction_87504 J001	flp-6	WBGene00001449	F07D3.2	V_+_9472366_9472433_9472503_9472596_9472616_9472693_9473495_9473564 5_Junction_87487_Junction_87488_Junction_87491_Junction_87493 J001 5_Junction_87476_Junction_87477 J002 3_Junction_87493_Junction_87504 J002 3_Junction_87491_Junction_87501 J001 3_Junction_87477_Junction_87487 J001 5_Junction_87501_Junction_87504 J001																3.95371863712975e-07%
flp-6 V_+_9472366_9472433_9472503_9472596_9472616_9472693_9473495_9473564 5_Junction_87487_Junction_87488_Junction_87491_Junction_87493 J001 5_Junction_87476_Junction_87477 J002 3_Junction_87493_Junction_87504 J002 3_Junction_87491_Junction_87501 J001 3_Junction_87477_Junction_87487 J001 5_Junction_87501_Junction_87504 J002	flp-6	WBGene00001449	F07D3.2	V_+_9472366_9472433_9472503_9472596_9472616_9472693_9473495_9473564 5_Junction_87487_Junction_87488_Junction_87491_Junction_87493 J001 5_Junction_87476_Junction_87477 J002 3_Junction_87493_Junction_87504 J002 3_Junction_87491_Junction_87501 J001 3_Junction_87477_Junction_87487 J001 5_Junction_87501_Junction_87504 J002																1.32910693235787e-09%
flp-6 V_+_9472366_9472433_9472503_9472596_9472616_9472693_9473495_9473564 5_Junction_87487_Junction_87488_Junction_87491_Junction_87493 J001 5_Junction_87476_Junction_87477 J002 3_Junction_87493_Junction_87504 J002 3_Junction_87491_Junction_87501 J001 3_Junction_87477_Junction_87487 J002 5_Junction_87501_Junction_87504 J001	flp-6	WBGene00001449	F07D3.2	V_+_9472366_9472433_9472503_9472596_9472616_9472693_9473495_9473564 5_Junction_87487_Junction_87488_Junction_87491_Junction_87493 J001 5_Junction_87476_Junction_87477 J002 3_Junction_87493_Junction_87504 J002 3_Junction_87491_Junction_87501 J001 3_Junction_87477_Junction_87487 J002 5_Junction_87501_Junction_87504 J001																0.00020624219341657%
flp-6 V_+_9472366_9472433_9472503_9472596_9472616_9472693_9473495_9473564 5_Junction_87487_Junction_87488_Junction_87491_Junction_87493 J001 5_Junction_87476_Junction_87477 J002 3_Junction_87493_Junction_87504 J002 3_Junction_87491_Junction_87501 J001 3_Junction_87477_Junction_87487 J002 5_Junction_87501_Junction_87504 J002	flp-6	WBGene00001449	F07D3.2	V_+_9472366_9472433_9472503_9472596_9472616_9472693_9473495_9473564 5_Junction_87487_Junction_87488_Junction_87491_Junction_87493 J001 5_Junction_87476_Junction_87477 J002 3_Junction_87493_Junction_87504 J002 3_Junction_87491_Junction_87501 J001 3_Junction_87477_Junction_87487 J002 5_Junction_87501_Junction_87504 J002																7.07797452784975e-07%
flp-6 V_+_9472366_9472433_9472503_9472596_9472616_9472693_9473495_9473564 5_Junction_87487_Junction_87488_Junction_87491_Junction_87493 J001 5_Junction_87476_Junction_87477 J002 3_Junction_87493_Junction_87504 J002 3_Junction_87491_Junction_87501 J002 3_Junction_87477_Junction_87487 J001 5_Junction_87501_Junction_87504 J001	flp-6	WBGene00001449	F07D3.2	V_+_9472366_9472433_9472503_9472596_9472616_9472693_9473495_9473564 5_Junction_87487_Junction_87488_Junction_87491_Junction_87493 J001 5_Junction_87476_Junction_87477 J002 3_Junction_87493_Junction_87504 J002 3_Junction_87491_Junction_87501 J002 3_Junction_87477_Junction_87487 J001 5_Junction_87501_Junction_87504 J001																0.00044896750431833%
flp-6 V_+_9472366_9472433_9472503_9472596_9472616_9472693_9473495_9473564 5_Junction_87487_Junction_87488_Junction_87491_Junction_87493 J001 5_Junction_87476_Junction_87477 J002 3_Junction_87493_Junction_87504 J002 3_Junction_87491_Junction_87501 J002 3_Junction_87477_Junction_87487 J001 5_Junction_87501_Junction_87504 J002	flp-6	WBGene00001449	F07D3.2	V_+_9472366_9472433_9472503_9472596_9472616_9472693_9473495_9473564 5_Junction_87487_Junction_87488_Junction_87491_Junction_87493 J001 5_Junction_87476_Junction_87477 J002 3_Junction_87493_Junction_87504 J002 3_Junction_87491_Junction_87501 J002 3_Junction_87477_Junction_87487 J001 5_Junction_87501_Junction_87504 J002																1.25586895102498e-06%
flp-6 V_+_9472366_9472433_9472503_9472596_9472616_9472693_9473495_9473564 5_Junction_87487_Junction_87488_Junction_87491_Junction_87493 J001 5_Junction_87476_Junction_87477 J002 3_Junction_87493_Junction_87504 J002 3_Junction_87491_Junction_87501 J002 3_Junction_87477_Junction_87487 J002 5_Junction_87501_Junction_87504 J001	flp-6	WBGene00001449	F07D3.2	V_+_9472366_9472433_9472503_9472596_9472616_9472693_9473495_9473564 5_Junction_87487_Junction_87488_Junction_87491_Junction_87493 J001 5_Junction_87476_Junction_87477 J002 3_Junction_87493_Junction_87504 J002 3_Junction_87491_Junction_87501 J002 3_Junction_87477_Junction_87487 J002 5_Junction_87501_Junction_87504 J001																0.236910463793388%
flp-6 V_+_9472366_9472433_9472503_9472596_9472616_9472693_9473495_9473564 5_Junction_87487_Junction_87488_Junction_87491_Junction_87493 J001 5_Junction_87476_Junction_87477 J002 3_Junction_87493_Junction_87504 J002 3_Junction_87491_Junction_87501 J002 3_Junction_87477_Junction_87487 J002 5_Junction_87501_Junction_87504 J002	flp-6	WBGene00001449	F07D3.2	V_+_9472366_9472433_9472503_9472596_9472616_9472693_9473495_9473564 5_Junction_87487_Junction_87488_Junction_87491_Junction_87493 J001 5_Junction_87476_Junction_87477 J002 3_Junction_87493_Junction_87504 J002 3_Junction_87491_Junction_87501 J002 3_Junction_87477_Junction_87487 J002 5_Junction_87501_Junction_87504 J002																0.000667296274835924%
flp-6 V_+_9472366_9472433_9472503_9472596_9472616_9472693_9473495_9473564 5_Junction_87487_Junction_87488_Junction_87491_Junction_87493 J002 5_Junction_87476_Junction_87477 J001 3_Junction_87493_Junction_87504 J001 3_Junction_87491_Junction_87501 J001 3_Junction_87477_Junction_87487 J001 5_Junction_87501_Junction_87504 J001	flp-6	WBGene00001449	F07D3.2	V_+_9472366_9472433_9472503_9472596_9472616_9472693_9473495_9473564 5_Junction_87487_Junction_87488_Junction_87491_Junction_87493 J002 5_Junction_87476_Junction_87477 J001 3_Junction_87493_Junction_87504 J001 3_Junction_87491_Junction_87501 J001 3_Junction_87477_Junction_87487 J001 5_Junction_87501_Junction_87504 J001																4.76228249790444e-08%
flp-6 V_+_9472366_9472433_9472503_9472596_9472616_9472693_9473495_9473564 5_Junction_87487_Junction_87488_Junction_87491_Junction_87493 J002 5_Junction_87476_Junction_87477 J001 3_Junction_87493_Junction_87504 J001 3_Junction_87491_Junction_87501 J001 3_Junction_87477_Junction_87487 J001 5_Junction_87501_Junction_87504 J002	flp-6	WBGene00001449	F07D3.2	V_+_9472366_9472433_9472503_9472596_9472616_9472693_9473495_9473564 5_Junction_87487_Junction_87488_Junction_87491_Junction_87493 J002 5_Junction_87476_Junction_87477 J001 3_Junction_87493_Junction_87504 J001 3_Junction_87491_Junction_87501 J001 3_Junction_87477_Junction_87487 J001 5_Junction_87501_Junction_87504 J002																1.384747769556e-10%
flp-6 V_+_9472366_9472433_9472503_9472596_9472616_9472693_9473495_9473564 5_Junction_87487_Junction_87488_Junction_87491_Junction_87493 J002 5_Junction_87476_Junction_87477 J001 3_Junction_87493_Junction_87504 J001 3_Junction_87491_Junction_87501 J001 3_Junction_87477_Junction_87487 J002 5_Junction_87501_Junction_87504 J001	flp-6	WBGene00001449	F07D3.2	V_+_9472366_9472433_9472503_9472596_9472616_9472693_9473495_9473564 5_Junction_87487_Junction_87488_Junction_87491_Junction_87493 J002 5_Junction_87476_Junction_87477 J001 3_Junction_87493_Junction_87504 J001 3_Junction_87491_Junction_87501 J001 3_Junction_87477_Junction_87487 J002 5_Junction_87501_Junction_87504 J001																2.2186993092879e-05%
flp-6 V_+_9472366_9472433_9472503_9472596_9472616_9472693_9473495_9473564 5_Junction_87487_Junction_87488_Junction_87491_Junction_87493 J002 5_Junction_87476_Junction_87477 J001 3_Junction_87493_Junction_87504 J001 3_Junction_87491_Junction_87501 J001 3_Junction_87477_Junction_87487 J002 5_Junction_87501_Junction_87504 J002	flp-6	WBGene00001449	F07D3.2	V_+_9472366_9472433_9472503_9472596_9472616_9472693_9473495_9473564 5_Junction_87487_Junction_87488_Junction_87491_Junction_87493 J002 5_Junction_87476_Junction_87477 J001 3_Junction_87493_Junction_87504 J001 3_Junction_87491_Junction_87501 J001 3_Junction_87477_Junction_87487 J002 5_Junction_87501_Junction_87504 J002																6.79060273650444e-08%
flp-6 V_+_9472366_9472433_9472503_9472596_9472616_9472693_9473495_9473564 5_Junction_87487_Junction_87488_Junction_87491_Junction_87493 J002 5_Junction_87476_Junction_87477 J001 3_Junction_87493_Junction_87504 J001 3_Junction_87491_Junction_87501 J002 3_Junction_87477_Junction_87487 J001 5_Junction_87501_Junction_87504 J001	flp-6	WBGene00001449	F07D3.2	V_+_9472366_9472433_9472503_9472596_9472616_9472693_9473495_9473564 5_Junction_87487_Junction_87488_Junction_87491_Junction_87493 J002 5_Junction_87476_Junction_87477 J001 3_Junction_87493_Junction_87504 J001 3_Junction_87491_Junction_87501 J002 3_Junction_87477_Junction_87487 J001 5_Junction_87501_Junction_87504 J001																4.85382682200089e-05%
flp-6 V_+_9472366_9472433_9472503_9472596_9472616_9472693_9473495_9473564 5_Junction_87487_Junction_87488_Junction_87491_Junction_87493 J002 5_Junction_87476_Junction_87477 J001 3_Junction_87493_Junction_87504 J001 3_Junction_87491_Junction_87501 J002 3_Junction_87477_Junction_87487 J001 5_Junction_87501_Junction_87504 J002	flp-6	WBGene00001449	F07D3.2	V_+_9472366_9472433_9472503_9472596_9472616_9472693_9473495_9473564 5_Junction_87487_Junction_87488_Junction_87491_Junction_87493 J002 5_Junction_87476_Junction_87477 J001 3_Junction_87493_Junction_87504 J001 3_Junction_87491_Junction_87501 J002 3_Junction_87477_Junction_87487 J001 5_Junction_87501_Junction_87504 J002																1.31534600235044e-07%
flp-6 V_+_9472366_9472433_9472503_9472596_9472616_9472693_9473495_9473564 5_Junction_87487_Junction_87488_Junction_87491_Junction_87493 J002 5_Junction_87476_Junction_87477 J001 3_Junction_87493_Junction_87504 J001 3_Junction_87491_Junction_87501 J002 3_Junction_87477_Junction_87487 J002 5_Junction_87501_Junction_87504 J001	flp-6	WBGene00001449	F07D3.2	V_+_9472366_9472433_9472503_9472596_9472616_9472693_9473495_9473564 5_Junction_87487_Junction_87488_Junction_87491_Junction_87493 J002 5_Junction_87476_Junction_87477 J001 3_Junction_87493_Junction_87504 J001 3_Junction_87491_Junction_87501 J002 3_Junction_87477_Junction_87487 J002 5_Junction_87501_Junction_87504 J001																0.0222297120625221%
flp-6 V_+_9472366_9472433_9472503_9472596_9472616_9472693_9473495_9473564 5_Junction_87487_Junction_87488_Junction_87491_Junction_87493 J002 5_Junction_87476_Junction_87477 J001 3_Junction_87493_Junction_87504 J001 3_Junction_87491_Junction_87501 J002 3_Junction_87477_Junction_87487 J002 5_Junction_87501_Junction_87504 J002	flp-6	WBGene00001449	F07D3.2	V_+_9472366_9472433_9472503_9472596_9472616_9472693_9473495_9473564 5_Junction_87487_Junction_87488_Junction_87491_Junction_87493 J002 5_Junction_87476_Junction_87477 J001 3_Junction_87493_Junction_87504 J001 3_Junction_87491_Junction_87501 J002 3_Junction_87477_Junction_87487 J002 5_Junction_87501_Junction_87504 J002																6.30788742376229e-05%
flp-6 V_+_9472366_9472433_9472503_9472596_9472616_9472693_9473495_9473564 5_Junction_87487_Junction_87488_Junction_87491_Junction_87493 J002 5_Junction_87476_Junction_87477 J001 3_Junction_87493_Junction_87504 J002 3_Junction_87491_Junction_87501 J001 3_Junction_87477_Junction_87487 J001 5_Junction_87501_Junction_87504 J001	flp-6	WBGene00001449	F07D3.2	V_+_9472366_9472433_9472503_9472596_9472616_9472693_9473495_9473564 5_Junction_87487_Junction_87488_Junction_87491_Junction_87493 J002 5_Junction_87476_Junction_87477 J001 3_Junction_87493_Junction_87504 J002 3_Junction_87491_Junction_87501 J001 3_Junction_87477_Junction_87487 J001 5_Junction_87501_Junction_87504 J001																2.00104772043956e-07%
flp-6 V_+_9472366_9472433_9472503_9472596_9472616_9472693_9473495_9473564 5_Junction_87487_Junction_87488_Junction_87491_Junction_87493 J002 5_Junction_87476_Junction_87477 J001 3_Junction_87493_Junction_87504 J002 3_Junction_87491_Junction_87501 J001 3_Junction_87477_Junction_87487 J001 5_Junction_87501_Junction_87504 J002	flp-6	WBGene00001449	F07D3.2	V_+_9472366_9472433_9472503_9472596_9472616_9472693_9473495_9473564 5_Junction_87487_Junction_87488_Junction_87491_Junction_87493 J002 5_Junction_87476_Junction_87477 J001 3_Junction_87493_Junction_87504 J002 3_Junction_87491_Junction_87501 J001 3_Junction_87477_Junction_87487 J001 5_Junction_87501_Junction_87504 J002																5.694982000444e-10%
flp-6 V_+_9472366_9472433_9472503_9472596_9472616_9472693_9473495_9473564 5_Junction_87487_Junction_87488_Junction_87491_Junction_87493 J002 5_Junction_87476_Junction_87477 J001 3_Junction_87493_Junction_87504 J002 3_Junction_87491_Junction_87501 J001 3_Junction_87477_Junction_87487 J002 5_Junction_87501_Junction_87504 J001	flp-6	WBGene00001449	F07D3.2	V_+_9472366_9472433_9472503_9472596_9472616_9472693_9473495_9473564 5_Junction_87487_Junction_87488_Junction_87491_Junction_87493 J002 5_Junction_87476_Junction_87477 J001 3_Junction_87493_Junction_87504 J002 3_Junction_87491_Junction_87501 J001 3_Junction_87477_Junction_87487 J002 5_Junction_87501_Junction_87504 J001																9.8878468070098e-05%
flp-6 V_+_9472366_9472433_9472503_9472596_9472616_9472693_9473495_9473564 5_Junction_87487_Junction_87488_Junction_87491_Junction_87493 J002 5_Junction_87476_Junction_87477 J001 3_Junction_87493_Junction_87504 J002 3_Junction_87491_Junction_87501 J001 3_Junction_87477_Junction_87487 J002 5_Junction_87501_Junction_87504 J002	flp-6	WBGene00001449	F07D3.2	V_+_9472366_9472433_9472503_9472596_9472616_9472693_9473495_9473564 5_Junction_87487_Junction_87488_Junction_87491_Junction_87493 J002 5_Junction_87476_Junction_87477 J001 3_Junction_87493_Junction_87504 J002 3_Junction_87491_Junction_87501 J001 3_Junction_87477_Junction_87487 J002 5_Junction_87501_Junction_87504 J002																2.89597239657956e-07%
flp-6 V_+_9472366_9472433_9472503_9472596_9472616_9472693_9473495_9473564 5_Junction_87487_Junction_87488_Junction_87491_Junction_87493 J002 5_Junction_87476_Junction_87477 J001 3_Junction_87493_Junction_87504 J002 3_Junction_87491_Junction_87501 J002 3_Junction_87477_Junction_87487 J001 5_Junction_87501_Junction_87504 J001	flp-6	WBGene00001449	F07D3.2	V_+_9472366_9472433_9472503_9472596_9472616_9472693_9473495_9473564 5_Junction_87487_Junction_87488_Junction_87491_Junction_87493 J002 5_Junction_87476_Junction_87477 J001 3_Junction_87493_Junction_87504 J002 3_Junction_87491_Junction_87501 J002 3_Junction_87477_Junction_87487 J001 5_Junction_87501_Junction_87504 J001																0.000232750924172968%
flp-6 V_+_9472366_9472433_9472503_9472596_9472616_9472693_9473495_9473564 5_Junction_87487_Junction_87488_Junction_87491_Junction_87493 J002 5_Junction_87476_Junction_87477 J001 3_Junction_87493_Junction_87504 J002 3_Junction_87491_Junction_87501 J002 3_Junction_87477_Junction_87487 J001 5_Junction_87501_Junction_87504 J002	flp-6	WBGene00001449	F07D3.2	V_+_9472366_9472433_9472503_9472596_9472616_9472693_9473495_9473564 5_Junction_87487_Junction_87488_Junction_87491_Junction_87493 J002 5_Junction_87476_Junction_87477 J001 3_Junction_87493_Junction_87504 J002 3_Junction_87491_Junction_87501 J002 3_Junction_87477_Junction_87487 J001 5_Junction_87501_Junction_87504 J002																5.74537436787956e-07%
flp-6 V_+_9472366_9472433_9472503_9472596_9472616_9472693_9473495_9473564 5_Junction_87487_Junction_87488_Junction_87491_Junction_87493 J002 5_Junction_87476_Junction_87477 J001 3_Junction_87493_Junction_87504 J002 3_Junction_87491_Junction_87501 J002 3_Junction_87477_Junction_87487 J002 5_Junction_87501_Junction_87504 J001	flp-6	WBGene00001449	F07D3.2	V_+_9472366_9472433_9472503_9472596_9472616_9472693_9473495_9473564 5_Junction_87487_Junction_87488_Junction_87491_Junction_87493 J002 5_Junction_87476_Junction_87477 J001 3_Junction_87493_Junction_87504 J002 3_Junction_87491_Junction_87501 J002 3_Junction_87477_Junction_87487 J002 5_Junction_87501_Junction_87504 J001																0.116634659156325%
flp-6 V_+_9472366_9472433_9472503_9472596_9472616_9472693_9473495_9473564 5_Junction_87487_Junction_87488_Junction_87491_Junction_87493 J002 5_Junction_87476_Junction_87477 J001 3_Junction_87493_Junction_87504 J002 3_Junction_87491_Junction_87501 J002 3_Junction_87477_Junction_87487 J002 5_Junction_87501_Junction_87504 J002	flp-6	WBGene00001449	F07D3.2	V_+_9472366_9472433_9472503_9472596_9472616_9472693_9473495_9473564 5_Junction_87487_Junction_87488_Junction_87491_Junction_87493 J002 5_Junction_87476_Junction_87477 J001 3_Junction_87493_Junction_87504 J002 3_Junction_87491_Junction_87501 J002 3_Junction_87477_Junction_87487 J002 5_Junction_87501_Junction_87504 J002																0.000290883242485354%
flp-6 V_+_9472366_9472433_9472503_9472596_9472616_9472693_9473495_9473564 5_Junction_87487_Junction_87488_Junction_87491_Junction_87493 J002 5_Junction_87476_Junction_87477 J002 3_Junction_87493_Junction_87504 J001 3_Junction_87491_Junction_87501 J001 3_Junction_87477_Junction_87487 J001 5_Junction_87501_Junction_87504 J001	flp-6	WBGene00001449	F07D3.2	V_+_9472366_9472433_9472503_9472596_9472616_9472693_9473495_9473564 5_Junction_87487_Junction_87488_Junction_87491_Junction_87493 J002 5_Junction_87476_Junction_87477 J002 3_Junction_87493_Junction_87504 J001 3_Junction_87491_Junction_87501 J001 3_Junction_87477_Junction_87487 J001 5_Junction_87501_Junction_87504 J001																1.244470889556e-10%
flp-6 V_+_9472366_9472433_9472503_9472596_9472616_9472693_9473495_9473564 5_Junction_87487_Junction_87488_Junction_87491_Junction_87493 J002 5_Junction_87476_Junction_87477 J002 3_Junction_87493_Junction_87504 J001 3_Junction_87491_Junction_87501 J001 3_Junction_87477_Junction_87487 J001 5_Junction_87501_Junction_87504 J002	flp-6	WBGene00001449	F07D3.2	V_+_9472366_9472433_9472503_9472596_9472616_9472693_9473495_9473564 5_Junction_87487_Junction_87488_Junction_87491_Junction_87493 J002 5_Junction_87476_Junction_87477 J002 3_Junction_87493_Junction_87504 J001 3_Junction_87491_Junction_87501 J001 3_Junction_87477_Junction_87487 J001 5_Junction_87501_Junction_87504 J002																3.731550444e-13%
flp-6 V_+_9472366_9472433_9472503_9472596_9472616_9472693_9473495_9473564 5_Junction_87487_Junction_87488_Junction_87491_Junction_87493 J002 5_Junction_87476_Junction_87477 J002 3_Junction_87493_Junction_87504 J001 3_Junction_87491_Junction_87501 J001 3_Junction_87477_Junction_87487 J002 5_Junction_87501_Junction_87504 J001	flp-6	WBGene00001449	F07D3.2	V_+_9472366_9472433_9472503_9472596_9472616_9472693_9473495_9473564 5_Junction_87487_Junction_87488_Junction_87491_Junction_87493 J002 5_Junction_87476_Junction_87477 J002 3_Junction_87493_Junction_87504 J001 3_Junction_87491_Junction_87501 J001 3_Junction_87477_Junction_87487 J002 5_Junction_87501_Junction_87504 J001																5.84300950530444e-08%
flp-6 V_+_9472366_9472433_9472503_9472596_9472616_9472693_9473495_9473564 5_Junction_87487_Junction_87488_Junction_87491_Junction_87493 J002 5_Junction_87476_Junction_87477 J002 3_Junction_87493_Junction_87504 J001 3_Junction_87491_Junction_87501 J001 3_Junction_87477_Junction_87487 J002 5_Junction_87501_Junction_87504 J002	flp-6	WBGene00001449	F07D3.2	V_+_9472366_9472433_9472503_9472596_9472616_9472693_9473495_9473564 5_Junction_87487_Junction_87488_Junction_87491_Junction_87493 J002 5_Junction_87476_Junction_87477 J002 3_Junction_87493_Junction_87504 J001 3_Junction_87491_Junction_87501 J001 3_Junction_87477_Junction_87487 J002 5_Junction_87501_Junction_87504 J002																1.846647029556e-10%
flp-6 V_+_9472366_9472433_9472503_9472596_9472616_9472693_9473495_9473564 5_Junction_87487_Junction_87488_Junction_87491_Junction_87493 J002 5_Junction_87476_Junction_87477 J002 3_Junction_87493_Junction_87504 J001 3_Junction_87491_Junction_87501 J002 3_Junction_87477_Junction_87487 J001 5_Junction_87501_Junction_87504 J001	flp-6	WBGene00001449	F07D3.2	V_+_9472366_9472433_9472503_9472596_9472616_9472693_9473495_9473564 5_Junction_87487_Junction_87488_Junction_87491_Junction_87493 J002 5_Junction_87476_Junction_87477 J002 3_Junction_87493_Junction_87504 J001 3_Junction_87491_Junction_87501 J002 3_Junction_87477_Junction_87487 J001 5_Junction_87501_Junction_87504 J001																1.25561347923044e-07%
flp-6 V_+_9472366_9472433_9472503_9472596_9472616_9472693_9473495_9473564 5_Junction_87487_Junction_87488_Junction_87491_Junction_87493 J002 5_Junction_87476_Junction_87477 J002 3_Junction_87493_Junction_87504 J001 3_Junction_87491_Junction_87501 J002 3_Junction_87477_Junction_87487 J001 5_Junction_87501_Junction_87504 J002	flp-6	WBGene00001449	F07D3.2	V_+_9472366_9472433_9472503_9472596_9472616_9472693_9473495_9473564 5_Junction_87487_Junction_87488_Junction_87491_Junction_87493 J002 5_Junction_87476_Junction_87477 J002 3_Junction_87493_Junction_87504 J001 3_Junction_87491_Junction_87501 J002 3_Junction_87477_Junction_87487 J001 5_Junction_87501_Junction_87504 J002																3.497118329556e-10%
flp-6 V_+_9472366_9472433_9472503_9472596_9472616_9472693_9473495_9473564 5_Junction_87487_Junction_87488_Junction_87491_Junction_87493 J002 5_Junction_87476_Junction_87477 J002 3_Junction_87493_Junction_87504 J001 3_Junction_87491_Junction_87501 J002 3_Junction_87477_Junction_87487 J002 5_Junction_87501_Junction_87504 J001	flp-6	WBGene00001449	F07D3.2	V_+_9472366_9472433_9472503_9472596_9472616_9472693_9473495_9473564 5_Junction_87487_Junction_87488_Junction_87491_Junction_87493 J002 5_Junction_87476_Junction_87477 J002 3_Junction_87493_Junction_87504 J001 3_Junction_87491_Junction_87501 J002 3_Junction_87477_Junction_87487 J002 5_Junction_87501_Junction_87504 J001																5.7882737449935e-05%
flp-6 V_+_9472366_9472433_9472503_9472596_9472616_9472693_9473495_9473564 5_Junction_87487_Junction_87488_Junction_87491_Junction_87493 J002 5_Junction_87476_Junction_87477 J002 3_Junction_87493_Junction_87504 J001 3_Junction_87491_Junction_87501 J002 3_Junction_87477_Junction_87487 J002 5_Junction_87501_Junction_87504 J002	flp-6	WBGene00001449	F07D3.2	V_+_9472366_9472433_9472503_9472596_9472616_9472693_9473495_9473564 5_Junction_87487_Junction_87488_Junction_87491_Junction_87493 J002 5_Junction_87476_Junction_87477 J002 3_Junction_87493_Junction_87504 J001 3_Junction_87491_Junction_87501 J002 3_Junction_87477_Junction_87487 J002 5_Junction_87501_Junction_87504 J002																1.69211910309044e-07%
flp-6 V_+_9472366_9472433_9472503_9472596_9472616_9472693_9473495_9473564 5_Junction_87487_Junction_87488_Junction_87491_Junction_87493 J002 5_Junction_87476_Junction_87477 J002 3_Junction_87493_Junction_87504 J002 3_Junction_87491_Junction_87501 J001 3_Junction_87477_Junction_87487 J001 5_Junction_87501_Junction_87504 J001	flp-6	WBGene00001449	F07D3.2	V_+_9472366_9472433_9472503_9472596_9472616_9472693_9473495_9473564 5_Junction_87487_Junction_87488_Junction_87491_Junction_87493 J002 5_Junction_87476_Junction_87477 J002 3_Junction_87493_Junction_87504 J002 3_Junction_87491_Junction_87501 J001 3_Junction_87477_Junction_87487 J001 5_Junction_87501_Junction_87504 J001																5.380458880444e-10%
flp-6 V_+_9472366_9472433_9472503_9472596_9472616_9472693_9473495_9473564 5_Junction_87487_Junction_87488_Junction_87491_Junction_87493 J002 5_Junction_87476_Junction_87477 J002 3_Junction_87493_Junction_87504 J002 3_Junction_87491_Junction_87501 J001 3_Junction_87477_Junction_87487 J001 5_Junction_87501_Junction_87504 J002	flp-6	WBGene00001449	F07D3.2	V_+_9472366_9472433_9472503_9472596_9472616_9472693_9473495_9473564 5_Junction_87487_Junction_87488_Junction_87491_Junction_87493 J002 5_Junction_87476_Junction_87477 J002 3_Junction_87493_Junction_87504 J002 3_Junction_87491_Junction_87501 J001 3_Junction_87477_Junction_87487 J001 5_Junction_87501_Junction_87504 J002																1.5638679556e-12%
flp-6 V_+_9472366_9472433_9472503_9472596_9472616_9472693_9473495_9473564 5_Junction_87487_Junction_87488_Junction_87491_Junction_87493 J002 5_Junction_87476_Junction_87477 J002 3_Junction_87493_Junction_87504 J002 3_Junction_87491_Junction_87501 J001 3_Junction_87477_Junction_87487 J002 5_Junction_87501_Junction_87504 J001	flp-6	WBGene00001449	F07D3.2	V_+_9472366_9472433_9472503_9472596_9472616_9472693_9473495_9473564 5_Junction_87487_Junction_87488_Junction_87491_Junction_87493 J002 5_Junction_87476_Junction_87477 J002 3_Junction_87493_Junction_87504 J002 3_Junction_87491_Junction_87501 J001 3_Junction_87477_Junction_87487 J002 5_Junction_87501_Junction_87504 J001																2.68518651969956e-07%
flp-6 V_+_9472366_9472433_9472503_9472596_9472616_9472693_9473495_9473564 5_Junction_87487_Junction_87488_Junction_87491_Junction_87493 J002 5_Junction_87476_Junction_87477 J002 3_Junction_87493_Junction_87504 J002 3_Junction_87491_Junction_87501 J001 3_Junction_87477_Junction_87487 J002 5_Junction_87501_Junction_87504 J002	flp-6	WBGene00001449	F07D3.2	V_+_9472366_9472433_9472503_9472596_9472616_9472693_9473495_9473564 5_Junction_87487_Junction_87488_Junction_87491_Junction_87493 J002 5_Junction_87476_Junction_87477 J002 3_Junction_87493_Junction_87504 J002 3_Junction_87491_Junction_87501 J001 3_Junction_87477_Junction_87487 J002 5_Junction_87501_Junction_87504 J002																8.021582740444e-10%
flp-6 V_+_9472366_9472433_9472503_9472596_9472616_9472693_9473495_9473564 5_Junction_87487_Junction_87488_Junction_87491_Junction_87493 J002 5_Junction_87476_Junction_87477 J002 3_Junction_87493_Junction_87504 J002 3_Junction_87491_Junction_87501 J002 3_Junction_87477_Junction_87487 J001 5_Junction_87501_Junction_87504 J001	flp-6	WBGene00001449	F07D3.2	V_+_9472366_9472433_9472503_9472596_9472616_9472693_9473495_9473564 5_Junction_87487_Junction_87488_Junction_87491_Junction_87493 J002 5_Junction_87476_Junction_87477 J002 3_Junction_87493_Junction_87504 J002 3_Junction_87491_Junction_87501 J002 3_Junction_87477_Junction_87487 J001 5_Junction_87501_Junction_87504 J001																6.28156169099956e-07%
flp-6 V_+_9472366_9472433_9472503_9472596_9472616_9472693_9473495_9473564 5_Junction_87487_Junction_87488_Junction_87491_Junction_87493 J002 5_Junction_87476_Junction_87477 J002 3_Junction_87493_Junction_87504 J002 3_Junction_87491_Junction_87501 J002 3_Junction_87477_Junction_87487 J001 5_Junction_87501_Junction_87504 J002	flp-6	WBGene00001449	F07D3.2	V_+_9472366_9472433_9472503_9472596_9472616_9472693_9473495_9473564 5_Junction_87487_Junction_87488_Junction_87491_Junction_87493 J002 5_Junction_87476_Junction_87477 J002 3_Junction_87493_Junction_87504 J002 3_Junction_87491_Junction_87501 J002 3_Junction_87477_Junction_87487 J001 5_Junction_87501_Junction_87504 J002																1.5683411440444e-09%
flp-6 V_+_9472366_9472433_9472503_9472596_9472616_9472693_9473495_9473564 5_Junction_87487_Junction_87488_Junction_87491_Junction_87493 J002 5_Junction_87476_Junction_87477 J002 3_Junction_87493_Junction_87504 J002 3_Junction_87491_Junction_87501 J002 3_Junction_87477_Junction_87487 J002 5_Junction_87501_Junction_87504 J001	flp-6	WBGene00001449	F07D3.2	V_+_9472366_9472433_9472503_9472596_9472616_9472693_9473495_9473564 5_Junction_87487_Junction_87488_Junction_87491_Junction_87493 J002 5_Junction_87476_Junction_87477 J002 3_Junction_87493_Junction_87504 J002 3_Junction_87491_Junction_87501 J002 3_Junction_87477_Junction_87487 J002 5_Junction_87501_Junction_87504 J001																0.000318062333793042%
flp-6 V_+_9472366_9472433_9472503_9472596_9472616_9472693_9473495_9473564 5_Junction_87487_Junction_87488_Junction_87491_Junction_87493 J002 5_Junction_87476_Junction_87477 J002 3_Junction_87493_Junction_87504 J002 3_Junction_87491_Junction_87501 J002 3_Junction_87477_Junction_87487 J002 5_Junction_87501_Junction_87504 J002	flp-6	WBGene00001449	F07D3.2	V_+_9472366_9472433_9472503_9472596_9472616_9472693_9473495_9473564 5_Junction_87487_Junction_87488_Junction_87491_Junction_87493 J002 5_Junction_87476_Junction_87477 J002 3_Junction_87493_Junction_87504 J002 3_Junction_87491_Junction_87501 J002 3_Junction_87477_Junction_87487 J002 5_Junction_87501_Junction_87504 J002																8.01481276713955e-07%
flp-6 V_+_9472366_9472433_9472503_9472596_9472616_9472693_9473495_9473564 5_Junction_87487_Junction_87488_Junction_87491_Junction_87493 J003 5_Junction_87476_Junction_87477 J001 3_Junction_87493_Junction_87504 J001 3_Junction_87491_Junction_87501 J001 3_Junction_87477_Junction_87487 J001 5_Junction_87501_Junction_87504 J001	flp-6	WBGene00001449	F07D3.2	V_+_9472366_9472433_9472503_9472596_9472616_9472693_9473495_9473564 5_Junction_87487_Junction_87488_Junction_87491_Junction_87493 J003 5_Junction_87476_Junction_87477 J001 3_Junction_87493_Junction_87504 J001 3_Junction_87491_Junction_87501 J001 3_Junction_87477_Junction_87487 J001 5_Junction_87501_Junction_87504 J001																3.32711915310108e-08%
flp-6 V_+_9472366_9472433_9472503_9472596_9472616_9472693_9473495_9473564 5_Junction_87487_Junction_87488_Junction_87491_Junction_87493 J003 5_Junction_87476_Junction_87477 J001 3_Junction_87493_Junction_87504 J001 3_Junction_87491_Junction_87501 J001 3_Junction_87477_Junction_87487 J001 5_Junction_87501_Junction_87504 J002	flp-6	WBGene00001449	F07D3.2	V_+_9472366_9472433_9472503_9472596_9472616_9472693_9473495_9473564 5_Junction_87487_Junction_87488_Junction_87491_Junction_87493 J003 5_Junction_87476_Junction_87477 J001 3_Junction_87493_Junction_87504 J001 3_Junction_87491_Junction_87501 J001 3_Junction_87477_Junction_87487 J001 5_Junction_87501_Junction_87504 J002																1.252757609892e-10%
flp-6 V_+_9472366_9472433_9472503_9472596_9472616_9472693_9473495_9473564 5_Junction_87487_Junction_87488_Junction_87491_Junction_87493 J003 5_Junction_87476_Junction_87477 J001 3_Junction_87493_Junction_87504 J001 3_Junction_87491_Junction_87501 J001 3_Junction_87477_Junction_87487 J002 5_Junction_87501_Junction_87504 J001	flp-6	WBGene00001449	F07D3.2	V_+_9472366_9472433_9472503_9472596_9472616_9472693_9473495_9473564 5_Junction_87487_Junction_87488_Junction_87491_Junction_87493 J003 5_Junction_87476_Junction_87477 J001 3_Junction_87493_Junction_87504 J001 3_Junction_87491_Junction_87501 J001 3_Junction_87477_Junction_87487 J002 5_Junction_87501_Junction_87504 J001																1.6641077358975e-05%
flp-6 V_+_9472366_9472433_9472503_9472596_9472616_9472693_9473495_9473564 5_Junction_87487_Junction_87488_Junction_87491_Junction_87493 J003 5_Junction_87476_Junction_87477 J001 3_Junction_87493_Junction_87504 J001 3_Junction_87491_Junction_87501 J001 3_Junction_87477_Junction_87487 J002 5_Junction_87501_Junction_87504 J002	flp-6	WBGene00001449	F07D3.2	V_+_9472366_9472433_9472503_9472596_9472616_9472693_9473495_9473564 5_Junction_87487_Junction_87488_Junction_87491_Junction_87493 J003 5_Junction_87476_Junction_87477 J001 3_Junction_87493_Junction_87504 J001 3_Junction_87491_Junction_87501 J001 3_Junction_87477_Junction_87487 J002 5_Junction_87501_Junction_87504 J002																6.56641137330108e-08%
flp-6 V_+_9472366_9472433_9472503_9472596_9472616_9472693_9473495_9473564 5_Junction_87487_Junction_87488_Junction_87491_Junction_87493 J003 5_Junction_87476_Junction_87477 J001 3_Junction_87493_Junction_87504 J001 3_Junction_87491_Junction_87501 J002 3_Junction_87477_Junction_87487 J001 5_Junction_87501_Junction_87504 J001	flp-6	WBGene00001449	F07D3.2	V_+_9472366_9472433_9472503_9472596_9472616_9472693_9473495_9473564 5_Junction_87487_Junction_87488_Junction_87491_Junction_87493 J003 5_Junction_87476_Junction_87477 J001 3_Junction_87493_Junction_87504 J001 3_Junction_87491_Junction_87501 J002 3_Junction_87477_Junction_87487 J001 5_Junction_87501_Junction_87504 J001																3.0682645385985e-05%
flp-6 V_+_9472366_9472433_9472503_9472596_9472616_9472693_9473495_9473564 5_Junction_87487_Junction_87488_Junction_87491_Junction_87493 J003 5_Junction_87476_Junction_87477 J001 3_Junction_87493_Junction_87504 J001 3_Junction_87491_Junction_87501 J002 3_Junction_87477_Junction_87487 J001 5_Junction_87501_Junction_87504 J002	flp-6	WBGene00001449	F07D3.2	V_+_9472366_9472433_9472503_9472596_9472616_9472693_9473495_9473564 5_Junction_87487_Junction_87488_Junction_87491_Junction_87493 J003 5_Junction_87476_Junction_87477 J001 3_Junction_87493_Junction_87504 J001 3_Junction_87491_Junction_87501 J002 3_Junction_87477_Junction_87487 J001 5_Junction_87501_Junction_87504 J002																1.07020986723011e-07%
flp-6 V_+_9472366_9472433_9472503_9472596_9472616_9472693_9473495_9473564 5_Junction_87487_Junction_87488_Junction_87491_Junction_87493 J003 5_Junction_87476_Junction_87477 J001 3_Junction_87493_Junction_87504 J001 3_Junction_87491_Junction_87501 J002 3_Junction_87477_Junction_87487 J002 5_Junction_87501_Junction_87504 J001	flp-6	WBGene00001449	F07D3.2	V_+_9472366_9472433_9472503_9472596_9472616_9472693_9473495_9473564 5_Junction_87487_Junction_87488_Junction_87491_Junction_87493 J003 5_Junction_87476_Junction_87477 J001 3_Junction_87493_Junction_87504 J001 3_Junction_87491_Junction_87501 J002 3_Junction_87477_Junction_87487 J002 5_Junction_87501_Junction_87504 J001																0.0150063224996835%
flp-6 V_+_9472366_9472433_9472503_9472596_9472616_9472693_9473495_9473564 5_Junction_87487_Junction_87488_Junction_87491_Junction_87493 J003 5_Junction_87476_Junction_87477 J001 3_Junction_87493_Junction_87504 J001 3_Junction_87491_Junction_87501 J002 3_Junction_87477_Junction_87487 J002 5_Junction_87501_Junction_87504 J002	flp-6	WBGene00001449	F07D3.2	V_+_9472366_9472433_9472503_9472596_9472616_9472693_9473495_9473564 5_Junction_87487_Junction_87488_Junction_87491_Junction_87493 J003 5_Junction_87476_Junction_87477 J001 3_Junction_87493_Junction_87504 J001 3_Junction_87491_Junction_87501 J002 3_Junction_87477_Junction_87487 J002 5_Junction_87501_Junction_87504 J002																5.5121496003783e-05%
flp-6 V_+_9472366_9472433_9472503_9472596_9472616_9472693_9473495_9473564 5_Junction_87487_Junction_87488_Junction_87491_Junction_87493 J003 5_Junction_87476_Junction_87477 J001 3_Junction_87493_Junction_87504 J002 3_Junction_87491_Junction_87501 J001 3_Junction_87477_Junction_87487 J001 5_Junction_87501_Junction_87504 J001	flp-6	WBGene00001449	F07D3.2	V_+_9472366_9472433_9472503_9472596_9472616_9472693_9473495_9473564 5_Junction_87487_Junction_87488_Junction_87491_Junction_87493 J003 5_Junction_87476_Junction_87477 J001 3_Junction_87493_Junction_87504 J002 3_Junction_87491_Junction_87501 J001 3_Junction_87477_Junction_87487 J001 5_Junction_87501_Junction_87504 J001																1.40418420213323e-07%
flp-6 V_+_9472366_9472433_9472503_9472596_9472616_9472693_9473495_9473564 5_Junction_87487_Junction_87488_Junction_87491_Junction_87493 J003 5_Junction_87476_Junction_87477 J001 3_Junction_87493_Junction_87504 J002 3_Junction_87491_Junction_87501 J001 3_Junction_87477_Junction_87487 J001 5_Junction_87501_Junction_87504 J002	flp-6	WBGene00001449	F07D3.2	V_+_9472366_9472433_9472503_9472596_9472616_9472693_9473495_9473564 5_Junction_87487_Junction_87488_Junction_87491_Junction_87493 J003 5_Junction_87476_Junction_87477 J001 3_Junction_87493_Junction_87504 J002 3_Junction_87491_Junction_87501 J001 3_Junction_87477_Junction_87487 J001 5_Junction_87501_Junction_87504 J002																5.36269161344133e-10%
flp-6 V_+_9472366_9472433_9472503_9472596_9472616_9472693_9473495_9473564 5_Junction_87487_Junction_87488_Junction_87491_Junction_87493 J003 5_Junction_87476_Junction_87477 J001 3_Junction_87493_Junction_87504 J002 3_Junction_87491_Junction_87501 J001 3_Junction_87477_Junction_87487 J002 5_Junction_87501_Junction_87504 J001	flp-6	WBGene00001449	F07D3.2	V_+_9472366_9472433_9472503_9472596_9472616_9472693_9473495_9473564 5_Junction_87487_Junction_87488_Junction_87491_Junction_87493 J003 5_Junction_87476_Junction_87477 J001 3_Junction_87493_Junction_87504 J002 3_Junction_87491_Junction_87501 J001 3_Junction_87477_Junction_87487 J002 5_Junction_87501_Junction_87504 J001																7.2582701682614e-05%
flp-6 V_+_9472366_9472433_9472503_9472596_9472616_9472693_9473495_9473564 5_Junction_87487_Junction_87488_Junction_87491_Junction_87493 J003 5_Junction_87476_Junction_87477 J001 3_Junction_87493_Junction_87504 J002 3_Junction_87491_Junction_87501 J001 3_Junction_87477_Junction_87487 J002 5_Junction_87501_Junction_87504 J002	flp-6	WBGene00001449	F07D3.2	V_+_9472366_9472433_9472503_9472596_9472616_9472693_9473495_9473564 5_Junction_87487_Junction_87488_Junction_87491_Junction_87493 J003 5_Junction_87476_Junction_87477 J001 3_Junction_87493_Junction_87504 J002 3_Junction_87491_Junction_87501 J001 3_Junction_87477_Junction_87487 J002 5_Junction_87501_Junction_87504 J002																2.86005688011322e-07%
flp-6 V_+_9472366_9472433_9472503_9472596_9472616_9472693_9473495_9473564 5_Junction_87487_Junction_87488_Junction_87491_Junction_87493 J003 5_Junction_87476_Junction_87477 J001 3_Junction_87493_Junction_87504 J002 3_Junction_87491_Junction_87501 J002 3_Junction_87477_Junction_87487 J001 5_Junction_87501_Junction_87504 J001	flp-6	WBGene00001449	F07D3.2	V_+_9472366_9472433_9472503_9472596_9472616_9472693_9473495_9473564 5_Junction_87487_Junction_87488_Junction_87491_Junction_87493 J003 5_Junction_87476_Junction_87477 J001 3_Junction_87493_Junction_87504 J002 3_Junction_87491_Junction_87501 J002 3_Junction_87477_Junction_87487 J001 5_Junction_87501_Junction_87504 J001																0.000137773072898937%
flp-6 V_+_9472366_9472433_9472503_9472596_9472616_9472693_9473495_9473564 5_Junction_87487_Junction_87488_Junction_87491_Junction_87493 J003 5_Junction_87476_Junction_87477 J001 3_Junction_87493_Junction_87504 J002 3_Junction_87491_Junction_87501 J002 3_Junction_87477_Junction_87487 J001 5_Junction_87501_Junction_87504 J002	flp-6	WBGene00001449	F07D3.2	V_+_9472366_9472433_9472503_9472596_9472616_9472693_9473495_9473564 5_Junction_87487_Junction_87488_Junction_87491_Junction_87493 J003 5_Junction_87476_Junction_87477 J001 3_Junction_87493_Junction_87504 J002 3_Junction_87491_Junction_87501 J002 3_Junction_87477_Junction_87487 J001 5_Junction_87501_Junction_87504 J002																4.65142905021323e-07%
flp-6 V_+_9472366_9472433_9472503_9472596_9472616_9472693_9473495_9473564 5_Junction_87487_Junction_87488_Junction_87491_Junction_87493 J003 5_Junction_87476_Junction_87477 J001 3_Junction_87493_Junction_87504 J002 3_Junction_87491_Junction_87501 J002 3_Junction_87477_Junction_87487 J002 5_Junction_87501_Junction_87504 J001	flp-6	WBGene00001449	F07D3.2	V_+_9472366_9472433_9472503_9472596_9472616_9472693_9473495_9473564 5_Junction_87487_Junction_87488_Junction_87491_Junction_87493 J003 5_Junction_87476_Junction_87477 J001 3_Junction_87493_Junction_87504 J002 3_Junction_87491_Junction_87501 J002 3_Junction_87477_Junction_87487 J002 5_Junction_87501_Junction_87504 J001																0.0708613435133782%
flp-6 V_+_9472366_9472433_9472503_9472596_9472616_9472693_9473495_9473564 5_Junction_87487_Junction_87488_Junction_87491_Junction_87493 J003 5_Junction_87476_Junction_87477 J001 3_Junction_87493_Junction_87504 J002 3_Junction_87491_Junction_87501 J002 3_Junction_87477_Junction_87487 J002 5_Junction_87501_Junction_87504 J002	flp-6	WBGene00001449	F07D3.2	V_+_9472366_9472433_9472503_9472596_9472616_9472693_9473495_9473564 5_Junction_87487_Junction_87488_Junction_87491_Junction_87493 J003 5_Junction_87476_Junction_87477 J001 3_Junction_87493_Junction_87504 J002 3_Junction_87491_Junction_87501 J002 3_Junction_87477_Junction_87487 J002 5_Junction_87501_Junction_87504 J002																0.000245768142091139%
flp-6 V_+_9472366_9472433_9472503_9472596_9472616_9472693_9473495_9473564 5_Junction_87487_Junction_87488_Junction_87491_Junction_87493 J003 5_Junction_87476_Junction_87477 J002 3_Junction_87493_Junction_87504 J001 3_Junction_87491_Junction_87501 J001 3_Junction_87477_Junction_87487 J001 5_Junction_87501_Junction_87504 J001	flp-6	WBGene00001449	F07D3.2	V_+_9472366_9472433_9472503_9472596_9472616_9472693_9473495_9473564 5_Junction_87487_Junction_87488_Junction_87491_Junction_87493 J003 5_Junction_87476_Junction_87477 J002 3_Junction_87493_Junction_87504 J001 3_Junction_87491_Junction_87501 J001 3_Junction_87477_Junction_87487 J001 5_Junction_87501_Junction_87504 J001																9.07410329892e-11%
flp-6 V_+_9472366_9472433_9472503_9472596_9472616_9472693_9473495_9473564 5_Junction_87487_Junction_87488_Junction_87491_Junction_87493 J003 5_Junction_87476_Junction_87477 J002 3_Junction_87493_Junction_87504 J001 3_Junction_87491_Junction_87501 J001 3_Junction_87477_Junction_87487 J001 5_Junction_87501_Junction_87504 J002	flp-6	WBGene00001449	F07D3.2	V_+_9472366_9472433_9472503_9472596_9472616_9472693_9473495_9473564 5_Junction_87487_Junction_87488_Junction_87491_Junction_87493 J003 5_Junction_87476_Junction_87477 J002 3_Junction_87493_Junction_87504 J001 3_Junction_87491_Junction_87501 J001 3_Junction_87477_Junction_87487 J001 5_Junction_87501_Junction_87504 J002																3.516750108e-13%
flp-6 V_+_9472366_9472433_9472503_9472596_9472616_9472693_9473495_9473564 5_Junction_87487_Junction_87488_Junction_87491_Junction_87493 J003 5_Junction_87476_Junction_87477 J002 3_Junction_87493_Junction_87504 J001 3_Junction_87491_Junction_87501 J001 3_Junction_87477_Junction_87487 J002 5_Junction_87501_Junction_87504 J001	flp-6	WBGene00001449	F07D3.2	V_+_9472366_9472433_9472503_9472596_9472616_9472693_9473495_9473564 5_Junction_87487_Junction_87488_Junction_87491_Junction_87493 J003 5_Junction_87476_Junction_87477 J002 3_Junction_87493_Junction_87504 J001 3_Junction_87491_Junction_87501 J001 3_Junction_87477_Junction_87487 J002 5_Junction_87501_Junction_87504 J001																4.57854884610108e-08%
flp-6 V_+_9472366_9472433_9472503_9472596_9472616_9472693_9473495_9473564 5_Junction_87487_Junction_87488_Junction_87491_Junction_87493 J003 5_Junction_87476_Junction_87477 J002 3_Junction_87493_Junction_87504 J001 3_Junction_87491_Junction_87501 J001 3_Junction_87477_Junction_87487 J002 5_Junction_87501_Junction_87504 J002	flp-6	WBGene00001449	F07D3.2	V_+_9472366_9472433_9472503_9472596_9472616_9472693_9473495_9473564 5_Junction_87487_Junction_87488_Junction_87491_Junction_87493 J003 5_Junction_87476_Junction_87477 J002 3_Junction_87493_Junction_87504 J001 3_Junction_87491_Junction_87501 J001 3_Junction_87477_Junction_87487 J002 5_Junction_87501_Junction_87504 J002																1.854788309892e-10%
flp-6 V_+_9472366_9472433_9472503_9472596_9472616_9472693_9473495_9473564 5_Junction_87487_Junction_87488_Junction_87491_Junction_87493 J003 5_Junction_87476_Junction_87477 J002 3_Junction_87493_Junction_87504 J001 3_Junction_87491_Junction_87501 J002 3_Junction_87477_Junction_87487 J001 5_Junction_87501_Junction_87504 J001	flp-6	WBGene00001449	F07D3.2	V_+_9472366_9472433_9472503_9472596_9472616_9472693_9473495_9473564 5_Junction_87487_Junction_87488_Junction_87491_Junction_87493 J003 5_Junction_87476_Junction_87477 J002 3_Junction_87493_Junction_87504 J001 3_Junction_87491_Junction_87501 J002 3_Junction_87477_Junction_87487 J001 5_Junction_87501_Junction_87504 J001																8.25488814510108e-08%
flp-6 V_+_9472366_9472433_9472503_9472596_9472616_9472693_9473495_9473564 5_Junction_87487_Junction_87488_Junction_87491_Junction_87493 J003 5_Junction_87476_Junction_87477 J002 3_Junction_87493_Junction_87504 J001 3_Junction_87491_Junction_87501 J002 3_Junction_87477_Junction_87487 J001 5_Junction_87501_Junction_87504 J002	flp-6	WBGene00001449	F07D3.2	V_+_9472366_9472433_9472503_9472596_9472616_9472693_9473495_9473564 5_Junction_87487_Junction_87488_Junction_87491_Junction_87493 J003 5_Junction_87476_Junction_87477 J002 3_Junction_87493_Junction_87504 J001 3_Junction_87491_Junction_87501 J002 3_Junction_87477_Junction_87487 J001 5_Junction_87501_Junction_87504 J002																2.971858409892e-10%
flp-6 V_+_9472366_9472433_9472503_9472596_9472616_9472693_9473495_9473564 5_Junction_87487_Junction_87488_Junction_87491_Junction_87493 J003 5_Junction_87476_Junction_87477 J002 3_Junction_87493_Junction_87504 J001 3_Junction_87491_Junction_87501 J002 3_Junction_87477_Junction_87487 J002 5_Junction_87501_Junction_87504 J001	flp-6	WBGene00001449	F07D3.2	V_+_9472366_9472433_9472503_9472596_9472616_9472693_9473495_9473564 5_Junction_87487_Junction_87488_Junction_87491_Junction_87493 J003 5_Junction_87476_Junction_87477 J002 3_Junction_87493_Junction_87504 J001 3_Junction_87491_Junction_87501 J002 3_Junction_87477_Junction_87487 J002 5_Junction_87501_Junction_87504 J001																4.0743081269055e-05%
flp-6 V_+_9472366_9472433_9472503_9472596_9472616_9472693_9473495_9473564 5_Junction_87487_Junction_87488_Junction_87491_Junction_87493 J003 5_Junction_87476_Junction_87477 J002 3_Junction_87493_Junction_87504 J001 3_Junction_87491_Junction_87501 J002 3_Junction_87477_Junction_87487 J002 5_Junction_87501_Junction_87504 J002	flp-6	WBGene00001449	F07D3.2	V_+_9472366_9472433_9472503_9472596_9472616_9472693_9473495_9473564 5_Junction_87487_Junction_87488_Junction_87491_Junction_87493 J003 5_Junction_87476_Junction_87477 J002 3_Junction_87493_Junction_87504 J001 3_Junction_87491_Junction_87501 J002 3_Junction_87477_Junction_87487 J002 5_Junction_87501_Junction_87504 J002																1.54210603653011e-07%
flp-6 V_+_9472366_9472433_9472503_9472596_9472616_9472693_9473495_9473564 5_Junction_87487_Junction_87488_Junction_87491_Junction_87493 J003 5_Junction_87476_Junction_87477 J002 3_Junction_87493_Junction_87504 J002 3_Junction_87491_Junction_87501 J001 3_Junction_87477_Junction_87487 J001 5_Junction_87501_Junction_87504 J001	flp-6	WBGene00001449	F07D3.2	V_+_9472366_9472433_9472503_9472596_9472616_9472693_9473495_9473564 5_Junction_87487_Junction_87488_Junction_87491_Junction_87493 J003 5_Junction_87476_Junction_87477 J002 3_Junction_87493_Junction_87504 J002 3_Junction_87491_Junction_87501 J001 3_Junction_87477_Junction_87487 J001 5_Junction_87501_Junction_87504 J001																3.89563889344133e-10%
flp-6 V_+_9472366_9472433_9472503_9472596_9472616_9472693_9473495_9473564 5_Junction_87487_Junction_87488_Junction_87491_Junction_87493 J003 5_Junction_87476_Junction_87477 J002 3_Junction_87493_Junction_87504 J002 3_Junction_87491_Junction_87501 J001 3_Junction_87477_Junction_87487 J001 5_Junction_87501_Junction_87504 J002	flp-6	WBGene00001449	F07D3.2	V_+_9472366_9472433_9472503_9472596_9472616_9472693_9473495_9473564 5_Junction_87487_Junction_87488_Junction_87491_Junction_87493 J003 5_Junction_87476_Junction_87477 J002 3_Junction_87493_Junction_87504 J002 3_Junction_87491_Junction_87501 J001 3_Junction_87477_Junction_87487 J001 5_Junction_87501_Junction_87504 J002																1.52006932253333e-12%
flp-6 V_+_9472366_9472433_9472503_9472596_9472616_9472693_9473495_9473564 5_Junction_87487_Junction_87488_Junction_87491_Junction_87493 J003 5_Junction_87476_Junction_87477 J002 3_Junction_87493_Junction_87504 J002 3_Junction_87491_Junction_87501 J001 3_Junction_87477_Junction_87487 J002 5_Junction_87501_Junction_87504 J001	flp-6	WBGene00001449	F07D3.2	V_+_9472366_9472433_9472503_9472596_9472616_9472693_9473495_9473564 5_Junction_87487_Junction_87488_Junction_87491_Junction_87493 J003 5_Junction_87476_Junction_87477 J002 3_Junction_87493_Junction_87504 J002 3_Junction_87491_Junction_87501 J001 3_Junction_87477_Junction_87487 J002 5_Junction_87501_Junction_87504 J001																2.02932219949989e-07%
flp-6 V_+_9472366_9472433_9472503_9472596_9472616_9472693_9473495_9473564 5_Junction_87487_Junction_87488_Junction_87491_Junction_87493 J003 5_Junction_87476_Junction_87477 J002 3_Junction_87493_Junction_87504 J002 3_Junction_87491_Junction_87501 J001 3_Junction_87477_Junction_87487 J002 5_Junction_87501_Junction_87504 J002	flp-6	WBGene00001449	F07D3.2	V_+_9472366_9472433_9472503_9472596_9472616_9472693_9473495_9473564 5_Junction_87487_Junction_87488_Junction_87491_Junction_87493 J003 5_Junction_87476_Junction_87477 J002 3_Junction_87493_Junction_87504 J002 3_Junction_87491_Junction_87501 J001 3_Junction_87477_Junction_87487 J002 5_Junction_87501_Junction_87504 J002																8.14636091344133e-10%
flp-6 V_+_9472366_9472433_9472503_9472596_9472616_9472693_9473495_9473564 5_Junction_87487_Junction_87488_Junction_87491_Junction_87493 J003 5_Junction_87476_Junction_87477 J002 3_Junction_87493_Junction_87504 J002 3_Junction_87491_Junction_87501 J002 3_Junction_87477_Junction_87487 J001 5_Junction_87501_Junction_87504 J001	flp-6	WBGene00001449	F07D3.2	V_+_9472366_9472433_9472503_9472596_9472616_9472693_9473495_9473564 5_Junction_87487_Junction_87488_Junction_87491_Junction_87493 J003 5_Junction_87476_Junction_87477 J002 3_Junction_87493_Junction_87504 J002 3_Junction_87491_Junction_87501 J002 3_Junction_87477_Junction_87487 J001 5_Junction_87501_Junction_87504 J001																3.79796250293323e-07%
flp-6 V_+_9472366_9472433_9472503_9472596_9472616_9472693_9473495_9473564 5_Junction_87487_Junction_87488_Junction_87491_Junction_87493 J003 5_Junction_87476_Junction_87477 J002 3_Junction_87493_Junction_87504 J002 3_Junction_87491_Junction_87501 J002 3_Junction_87477_Junction_87487 J001 5_Junction_87501_Junction_87504 J002	flp-6	WBGene00001449	F07D3.2	V_+_9472366_9472433_9472503_9472596_9472616_9472693_9473495_9473564 5_Junction_87487_Junction_87488_Junction_87491_Junction_87493 J003 5_Junction_87476_Junction_87477 J002 3_Junction_87493_Junction_87504 J002 3_Junction_87491_Junction_87501 J002 3_Junction_87477_Junction_87487 J001 5_Junction_87501_Junction_87504 J002																1.30883908134413e-09%
flp-6 V_+_9472366_9472433_9472503_9472596_9472616_9472693_9473495_9473564 5_Junction_87487_Junction_87488_Junction_87491_Junction_87493 J003 5_Junction_87476_Junction_87477 J002 3_Junction_87493_Junction_87504 J002 3_Junction_87491_Junction_87501 J002 3_Junction_87477_Junction_87487 J002 5_Junction_87501_Junction_87504 J001	flp-6	WBGene00001449	F07D3.2	V_+_9472366_9472433_9472503_9472596_9472616_9472693_9473495_9473564 5_Junction_87487_Junction_87488_Junction_87491_Junction_87493 J003 5_Junction_87476_Junction_87477 J002 3_Junction_87493_Junction_87504 J002 3_Junction_87491_Junction_87501 J002 3_Junction_87477_Junction_87487 J002 5_Junction_87501_Junction_87504 J001																0.000197026175585867%
flp-6 V_+_9472366_9472433_9472503_9472596_9472616_9472693_9473495_9473564 5_Junction_87487_Junction_87488_Junction_87491_Junction_87493 J003 5_Junction_87476_Junction_87477 J002 3_Junction_87493_Junction_87504 J002 3_Junction_87491_Junction_87501 J002 3_Junction_87477_Junction_87487 J002 5_Junction_87501_Junction_87504 J002	flp-6	WBGene00001449	F07D3.2	V_+_9472366_9472433_9472503_9472596_9472616_9472693_9473495_9473564 5_Junction_87487_Junction_87488_Junction_87491_Junction_87493 J003 5_Junction_87476_Junction_87477 J002 3_Junction_87493_Junction_87504 J002 3_Junction_87491_Junction_87501 J002 3_Junction_87477_Junction_87487 J002 5_Junction_87501_Junction_87504 J002																6.95714718091322e-07%
flp-6 V_+_9472366_9472433_9472503_9472596_9472616_9472693_9473495_9473564 5_Junction_87487_Junction_87488_Junction_87491_Junction_87493 J004 5_Junction_87476_Junction_87477 J001 3_Junction_87493_Junction_87504 J001 3_Junction_87491_Junction_87501 J001 3_Junction_87477_Junction_87487 J001 5_Junction_87501_Junction_87504 J001	flp-6	WBGene00001449	F07D3.2	V_+_9472366_9472433_9472503_9472596_9472616_9472693_9473495_9473564 5_Junction_87487_Junction_87488_Junction_87491_Junction_87493 J004 5_Junction_87476_Junction_87477 J001 3_Junction_87493_Junction_87504 J001 3_Junction_87491_Junction_87501 J001 3_Junction_87477_Junction_87487 J001 5_Junction_87501_Junction_87504 J001																2.71280082155076e-08%
flp-6 V_+_9472366_9472433_9472503_9472596_9472616_9472693_9473495_9473564 5_Junction_87487_Junction_87488_Junction_87491_Junction_87493 J004 5_Junction_87476_Junction_87477 J001 3_Junction_87493_Junction_87504 J001 3_Junction_87491_Junction_87501 J001 3_Junction_87477_Junction_87487 J001 5_Junction_87501_Junction_87504 J002	flp-6	WBGene00001449	F07D3.2	V_+_9472366_9472433_9472503_9472596_9472616_9472693_9473495_9473564 5_Junction_87487_Junction_87488_Junction_87491_Junction_87493 J004 5_Junction_87476_Junction_87477 J001 3_Junction_87493_Junction_87504 J001 3_Junction_87491_Junction_87501 J001 3_Junction_87477_Junction_87487 J001 5_Junction_87501_Junction_87504 J002																1.038465084924e-10%
flp-6 V_+_9472366_9472433_9472503_9472596_9472616_9472693_9473495_9473564 5_Junction_87487_Junction_87488_Junction_87491_Junction_87493 J004 5_Junction_87476_Junction_87477 J001 3_Junction_87493_Junction_87504 J001 3_Junction_87491_Junction_87501 J001 3_Junction_87477_Junction_87487 J002 5_Junction_87501_Junction_87504 J001	flp-6	WBGene00001449	F07D3.2	V_+_9472366_9472433_9472503_9472596_9472616_9472693_9473495_9473564 5_Junction_87487_Junction_87488_Junction_87491_Junction_87493 J004 5_Junction_87476_Junction_87477 J001 3_Junction_87493_Junction_87504 J001 3_Junction_87491_Junction_87501 J001 3_Junction_87477_Junction_87487 J002 5_Junction_87501_Junction_87504 J001																1.36364846435665e-05%
flp-6 V_+_9472366_9472433_9472503_9472596_9472616_9472693_9473495_9473564 5_Junction_87487_Junction_87488_Junction_87491_Junction_87493 J004 5_Junction_87476_Junction_87477 J001 3_Junction_87493_Junction_87504 J001 3_Junction_87491_Junction_87501 J001 3_Junction_87477_Junction_87487 J002 5_Junction_87501_Junction_87504 J002	flp-6	WBGene00001449	F07D3.2	V_+_9472366_9472433_9472503_9472596_9472616_9472693_9473495_9473564 5_Junction_87487_Junction_87488_Junction_87491_Junction_87493 J004 5_Junction_87476_Junction_87477 J001 3_Junction_87493_Junction_87504 J001 3_Junction_87491_Junction_87501 J001 3_Junction_87477_Junction_87487 J002 5_Junction_87501_Junction_87504 J002																5.46266817095076e-08%
flp-6 V_+_9472366_9472433_9472503_9472596_9472616_9472693_9473495_9473564 5_Junction_87487_Junction_87488_Junction_87491_Junction_87493 J004 5_Junction_87476_Junction_87477 J001 3_Junction_87493_Junction_87504 J001 3_Junction_87491_Junction_87501 J002 3_Junction_87477_Junction_87487 J001 5_Junction_87501_Junction_87504 J001	flp-6	WBGene00001449	F07D3.2	V_+_9472366_9472433_9472503_9472596_9472616_9472693_9473495_9473564 5_Junction_87487_Junction_87488_Junction_87491_Junction_87493 J004 5_Junction_87476_Junction_87477 J001 3_Junction_87493_Junction_87504 J001 3_Junction_87491_Junction_87501 J002 3_Junction_87477_Junction_87487 J001 5_Junction_87501_Junction_87504 J001																2.48248868702365e-05%
flp-6 V_+_9472366_9472433_9472503_9472596_9472616_9472693_9473495_9473564 5_Junction_87487_Junction_87488_Junction_87491_Junction_87493 J004 5_Junction_87476_Junction_87477 J001 3_Junction_87493_Junction_87504 J001 3_Junction_87491_Junction_87501 J002 3_Junction_87477_Junction_87487 J001 5_Junction_87501_Junction_87504 J002	flp-6	WBGene00001449	F07D3.2	V_+_9472366_9472433_9472503_9472596_9472616_9472693_9473495_9473564 5_Junction_87487_Junction_87488_Junction_87491_Junction_87493 J004 5_Junction_87476_Junction_87477 J001 3_Junction_87493_Junction_87504 J001 3_Junction_87491_Junction_87501 J002 3_Junction_87477_Junction_87487 J001 5_Junction_87501_Junction_87504 J002																8.81627550395076e-08%
flp-6 V_+_9472366_9472433_9472503_9472596_9472616_9472693_9473495_9473564 5_Junction_87487_Junction_87488_Junction_87491_Junction_87493 J004 5_Junction_87476_Junction_87477 J001 3_Junction_87493_Junction_87504 J001 3_Junction_87491_Junction_87501 J002 3_Junction_87477_Junction_87487 J002 5_Junction_87501_Junction_87504 J001	flp-6	WBGene00001449	F07D3.2	V_+_9472366_9472433_9472503_9472596_9472616_9472693_9473495_9473564 5_Junction_87487_Junction_87488_Junction_87491_Junction_87493 J004 5_Junction_87476_Junction_87477 J001 3_Junction_87493_Junction_87504 J001 3_Junction_87491_Junction_87501 J002 3_Junction_87477_Junction_87487 J002 5_Junction_87501_Junction_87504 J001																0.012204294184618%
flp-6 V_+_9472366_9472433_9472503_9472596_9472616_9472693_9473495_9473564 5_Junction_87487_Junction_87488_Junction_87491_Junction_87493 J004 5_Junction_87476_Junction_87477 J001 3_Junction_87493_Junction_87504 J001 3_Junction_87491_Junction_87501 J002 3_Junction_87477_Junction_87487 J002 5_Junction_87501_Junction_87504 J002	flp-6	WBGene00001449	F07D3.2	V_+_9472366_9472433_9472503_9472596_9472616_9472693_9473495_9473564 5_Junction_87487_Junction_87488_Junction_87491_Junction_87493 J004 5_Junction_87476_Junction_87477 J001 3_Junction_87493_Junction_87504 J001 3_Junction_87491_Junction_87501 J002 3_Junction_87477_Junction_87487 J002 5_Junction_87501_Junction_87504 J002																4.56030225767425e-05%
flp-6 V_+_9472366_9472433_9472503_9472596_9472616_9472693_9473495_9473564 5_Junction_87487_Junction_87488_Junction_87491_Junction_87493 J004 5_Junction_87476_Junction_87477 J001 3_Junction_87493_Junction_87504 J002 3_Junction_87491_Junction_87501 J001 3_Junction_87477_Junction_87487 J001 5_Junction_87501_Junction_87504 J001	flp-6	WBGene00001449	F07D3.2	V_+_9472366_9472433_9472503_9472596_9472616_9472693_9473495_9473564 5_Junction_87487_Junction_87488_Junction_87491_Junction_87493 J004 5_Junction_87476_Junction_87477 J001 3_Junction_87493_Junction_87504 J002 3_Junction_87491_Junction_87501 J001 3_Junction_87477_Junction_87487 J001 5_Junction_87501_Junction_87504 J001																1.06064934341492e-07%
flp-6 V_+_9472366_9472433_9472503_9472596_9472616_9472693_9473495_9473564 5_Junction_87487_Junction_87488_Junction_87491_Junction_87493 J004 5_Junction_87476_Junction_87477 J001 3_Junction_87493_Junction_87504 J002 3_Junction_87491_Junction_87501 J001 3_Junction_87477_Junction_87487 J001 5_Junction_87501_Junction_87504 J002	flp-6	WBGene00001449	F07D3.2	V_+_9472366_9472433_9472503_9472596_9472616_9472693_9473495_9473564 5_Junction_87487_Junction_87488_Junction_87491_Junction_87493 J004 5_Junction_87476_Junction_87477 J001 3_Junction_87493_Junction_87504 J002 3_Junction_87491_Junction_87501 J001 3_Junction_87477_Junction_87487 J001 5_Junction_87501_Junction_87504 J002																4.336409345076e-10%
flp-6 V_+_9472366_9472433_9472503_9472596_9472616_9472693_9473495_9473564 5_Junction_87487_Junction_87488_Junction_87491_Junction_87493 J004 5_Junction_87476_Junction_87477 J001 3_Junction_87493_Junction_87504 J002 3_Junction_87491_Junction_87501 J001 3_Junction_87477_Junction_87487 J002 5_Junction_87501_Junction_87504 J001	flp-6	WBGene00001449	F07D3.2	V_+_9472366_9472433_9472503_9472596_9472616_9472693_9473495_9473564 5_Junction_87487_Junction_87488_Junction_87491_Junction_87493 J004 5_Junction_87476_Junction_87477 J001 3_Junction_87493_Junction_87504 J002 3_Junction_87491_Junction_87501 J001 3_Junction_87477_Junction_87487 J002 5_Junction_87501_Junction_87504 J001																5.44198709872098e-05%
flp-6 V_+_9472366_9472433_9472503_9472596_9472616_9472693_9473495_9473564 5_Junction_87487_Junction_87488_Junction_87491_Junction_87493 J004 5_Junction_87476_Junction_87477 J001 3_Junction_87493_Junction_87504 J002 3_Junction_87491_Junction_87501 J001 3_Junction_87477_Junction_87487 J002 5_Junction_87501_Junction_87504 J002	flp-6	WBGene00001449	F07D3.2	V_+_9472366_9472433_9472503_9472596_9472616_9472693_9473495_9473564 5_Junction_87487_Junction_87488_Junction_87491_Junction_87493 J004 5_Junction_87476_Junction_87477 J001 3_Junction_87493_Junction_87504 J002 3_Junction_87491_Junction_87501 J001 3_Junction_87477_Junction_87487 J002 5_Junction_87501_Junction_87504 J002																2.31220590847492e-07%
flp-6 V_+_9472366_9472433_9472503_9472596_9472616_9472693_9473495_9473564 5_Junction_87487_Junction_87488_Junction_87491_Junction_87493 J004 5_Junction_87476_Junction_87477 J001 3_Junction_87493_Junction_87504 J002 3_Junction_87491_Junction_87501 J002 3_Junction_87477_Junction_87487 J001 5_Junction_87501_Junction_87504 J001	flp-6	WBGene00001449	F07D3.2	V_+_9472366_9472433_9472503_9472596_9472616_9472693_9473495_9473564 5_Junction_87487_Junction_87488_Junction_87491_Junction_87493 J004 5_Junction_87476_Junction_87477 J001 3_Junction_87493_Junction_87504 J002 3_Junction_87491_Junction_87501 J002 3_Junction_87477_Junction_87487 J001 5_Junction_87501_Junction_87504 J001																9.39349780772065e-05%
flp-6 V_+_9472366_9472433_9472503_9472596_9472616_9472693_9473495_9473564 5_Junction_87487_Junction_87488_Junction_87491_Junction_87493 J004 5_Junction_87476_Junction_87477 J001 3_Junction_87493_Junction_87504 J002 3_Junction_87491_Junction_87501 J002 3_Junction_87477_Junction_87487 J001 5_Junction_87501_Junction_87504 J002	flp-6	WBGene00001449	F07D3.2	V_+_9472366_9472433_9472503_9472596_9472616_9472693_9473495_9473564 5_Junction_87487_Junction_87488_Junction_87491_Junction_87493 J004 5_Junction_87476_Junction_87477 J001 3_Junction_87493_Junction_87504 J002 3_Junction_87491_Junction_87501 J002 3_Junction_87477_Junction_87487 J001 5_Junction_87501_Junction_87504 J002																3.59341867517492e-07%
flp-6 V_+_9472366_9472433_9472503_9472596_9472616_9472693_9473495_9473564 5_Junction_87487_Junction_87488_Junction_87491_Junction_87493 J004 5_Junction_87476_Junction_87477 J001 3_Junction_87493_Junction_87504 J002 3_Junction_87491_Junction_87501 J002 3_Junction_87477_Junction_87487 J002 5_Junction_87501_Junction_87504 J001	flp-6	WBGene00001449	F07D3.2	V_+_9472366_9472433_9472503_9472596_9472616_9472693_9473495_9473564 5_Junction_87487_Junction_87488_Junction_87491_Junction_87493 J004 5_Junction_87476_Junction_87477 J001 3_Junction_87493_Junction_87504 J002 3_Junction_87491_Junction_87501 J002 3_Junction_87477_Junction_87487 J002 5_Junction_87501_Junction_87504 J001																0.0472087545351946%
flp-6 V_+_9472366_9472433_9472503_9472596_9472616_9472693_9473495_9473564 5_Junction_87487_Junction_87488_Junction_87491_Junction_87493 J004 5_Junction_87476_Junction_87477 J001 3_Junction_87493_Junction_87504 J002 3_Junction_87491_Junction_87501 J002 3_Junction_87477_Junction_87487 J002 5_Junction_87501_Junction_87504 J002	flp-6	WBGene00001449	F07D3.2	V_+_9472366_9472433_9472503_9472596_9472616_9472693_9473495_9473564 5_Junction_87487_Junction_87488_Junction_87491_Junction_87493 J004 5_Junction_87476_Junction_87477 J001 3_Junction_87493_Junction_87504 J002 3_Junction_87491_Junction_87501 J002 3_Junction_87477_Junction_87487 J002 5_Junction_87501_Junction_87504 J002																0.000188998288040701%
flp-6 V_+_9472366_9472433_9472503_9472596_9472616_9472693_9473495_9473564 5_Junction_87487_Junction_87488_Junction_87491_Junction_87493 J004 5_Junction_87476_Junction_87477 J002 3_Junction_87493_Junction_87504 J001 3_Junction_87491_Junction_87501 J001 3_Junction_87477_Junction_87487 J001 5_Junction_87501_Junction_87504 J001	flp-6	WBGene00001449	F07D3.2	V_+_9472366_9472433_9472503_9472596_9472616_9472693_9473495_9473564 5_Junction_87487_Junction_87488_Junction_87491_Junction_87493 J004 5_Junction_87476_Junction_87477 J002 3_Junction_87493_Junction_87504 J001 3_Junction_87491_Junction_87501 J001 3_Junction_87477_Junction_87487 J001 5_Junction_87501_Junction_87504 J001																7.42131084924e-11%
flp-6 V_+_9472366_9472433_9472503_9472596_9472616_9472693_9473495_9473564 5_Junction_87487_Junction_87488_Junction_87491_Junction_87493 J004 5_Junction_87476_Junction_87477 J002 3_Junction_87493_Junction_87504 J001 3_Junction_87491_Junction_87501 J001 3_Junction_87477_Junction_87487 J001 5_Junction_87501_Junction_87504 J002	flp-6	WBGene00001449	F07D3.2	V_+_9472366_9472433_9472503_9472596_9472616_9472693_9473495_9473564 5_Junction_87487_Junction_87488_Junction_87491_Junction_87493 J004 5_Junction_87476_Junction_87477 J002 3_Junction_87493_Junction_87504 J001 3_Junction_87491_Junction_87501 J001 3_Junction_87477_Junction_87487 J001 5_Junction_87501_Junction_87504 J002																2.921675076e-13%
flp-6 V_+_9472366_9472433_9472503_9472596_9472616_9472693_9473495_9473564 5_Junction_87487_Junction_87488_Junction_87491_Junction_87493 J004 5_Junction_87476_Junction_87477 J002 3_Junction_87493_Junction_87504 J001 3_Junction_87491_Junction_87501 J001 3_Junction_87477_Junction_87487 J002 5_Junction_87501_Junction_87504 J001	flp-6	WBGene00001449	F07D3.2	V_+_9472366_9472433_9472503_9472596_9472616_9472693_9473495_9473564 5_Junction_87487_Junction_87488_Junction_87491_Junction_87493 J004 5_Junction_87476_Junction_87477 J002 3_Junction_87493_Junction_87504 J001 3_Junction_87491_Junction_87501 J001 3_Junction_87477_Junction_87487 J002 5_Junction_87501_Junction_87504 J001																3.76277151095076e-08%
flp-6 V_+_9472366_9472433_9472503_9472596_9472616_9472693_9473495_9473564 5_Junction_87487_Junction_87488_Junction_87491_Junction_87493 J004 5_Junction_87476_Junction_87477 J002 3_Junction_87493_Junction_87504 J001 3_Junction_87491_Junction_87501 J001 3_Junction_87477_Junction_87487 J002 5_Junction_87501_Junction_87504 J002	flp-6	WBGene00001449	F07D3.2	V_+_9472366_9472433_9472503_9472596_9472616_9472693_9473495_9473564 5_Junction_87487_Junction_87488_Junction_87491_Junction_87493 J004 5_Junction_87476_Junction_87477 J002 3_Junction_87493_Junction_87504 J001 3_Junction_87491_Junction_87501 J001 3_Junction_87477_Junction_87487 J002 5_Junction_87501_Junction_87504 J002																1.545996144924e-10%
flp-6 V_+_9472366_9472433_9472503_9472596_9472616_9472693_9473495_9473564 5_Junction_87487_Junction_87488_Junction_87491_Junction_87493 J004 5_Junction_87476_Junction_87477 J002 3_Junction_87493_Junction_87504 J001 3_Junction_87491_Junction_87501 J002 3_Junction_87477_Junction_87487 J001 5_Junction_87501_Junction_87504 J001	flp-6	WBGene00001449	F07D3.2	V_+_9472366_9472433_9472503_9472596_9472616_9472693_9473495_9473564 5_Junction_87487_Junction_87488_Junction_87491_Junction_87493 J004 5_Junction_87476_Junction_87477 J002 3_Junction_87493_Junction_87504 J001 3_Junction_87491_Junction_87501 J002 3_Junction_87477_Junction_87487 J001 5_Junction_87501_Junction_87504 J001																6.69985484395076e-08%
flp-6 V_+_9472366_9472433_9472503_9472596_9472616_9472693_9473495_9473564 5_Junction_87487_Junction_87488_Junction_87491_Junction_87493 J004 5_Junction_87476_Junction_87477 J002 3_Junction_87493_Junction_87504 J001 3_Junction_87491_Junction_87501 J002 3_Junction_87477_Junction_87487 J001 5_Junction_87501_Junction_87504 J002	flp-6	WBGene00001449	F07D3.2	V_+_9472366_9472433_9472503_9472596_9472616_9472693_9473495_9473564 5_Junction_87487_Junction_87488_Junction_87491_Junction_87493 J004 5_Junction_87476_Junction_87477 J002 3_Junction_87493_Junction_87504 J001 3_Junction_87491_Junction_87501 J002 3_Junction_87477_Junction_87487 J001 5_Junction_87501_Junction_87504 J002																2.454662844924e-10%
flp-6 V_+_9472366_9472433_9472503_9472596_9472616_9472693_9473495_9473564 5_Junction_87487_Junction_87488_Junction_87491_Junction_87493 J004 5_Junction_87476_Junction_87477 J002 3_Junction_87493_Junction_87504 J001 3_Junction_87491_Junction_87501 J002 3_Junction_87477_Junction_87487 J002 5_Junction_87501_Junction_87504 J001	flp-6	WBGene00001449	F07D3.2	V_+_9472366_9472433_9472503_9472596_9472616_9472693_9473495_9473564 5_Junction_87487_Junction_87488_Junction_87491_Junction_87493 J004 5_Junction_87476_Junction_87477 J002 3_Junction_87493_Junction_87504 J001 3_Junction_87491_Junction_87501 J002 3_Junction_87477_Junction_87487 J002 5_Junction_87501_Junction_87504 J001																3.32384153833425e-05%
flp-6 V_+_9472366_9472433_9472503_9472596_9472616_9472693_9473495_9473564 5_Junction_87487_Junction_87488_Junction_87491_Junction_87493 J004 5_Junction_87476_Junction_87477 J002 3_Junction_87493_Junction_87504 J001 3_Junction_87491_Junction_87501 J002 3_Junction_87477_Junction_87487 J002 5_Junction_87501_Junction_87504 J002	flp-6	WBGene00001449	F07D3.2	V_+_9472366_9472433_9472503_9472596_9472616_9472693_9473495_9473564 5_Junction_87487_Junction_87488_Junction_87491_Junction_87493 J004 5_Junction_87476_Junction_87477 J002 3_Junction_87493_Junction_87504 J001 3_Junction_87491_Junction_87501 J002 3_Junction_87477_Junction_87487 J002 5_Junction_87501_Junction_87504 J002																1.27883781933508e-07%
flp-6 V_+_9472366_9472433_9472503_9472596_9472616_9472693_9473495_9473564 5_Junction_87487_Junction_87488_Junction_87491_Junction_87493 J004 5_Junction_87476_Junction_87477 J002 3_Junction_87493_Junction_87504 J002 3_Junction_87491_Junction_87501 J001 3_Junction_87477_Junction_87487 J001 5_Junction_87501_Junction_87504 J001	flp-6	WBGene00001449	F07D3.2	V_+_9472366_9472433_9472503_9472596_9472616_9472693_9473495_9473564 5_Junction_87487_Junction_87488_Junction_87491_Junction_87493 J004 5_Junction_87476_Junction_87477 J002 3_Junction_87493_Junction_87504 J002 3_Junction_87491_Junction_87501 J001 3_Junction_87477_Junction_87487 J001 5_Junction_87501_Junction_87504 J001																2.938343345076e-10%
flp-6 V_+_9472366_9472433_9472503_9472596_9472616_9472693_9473495_9473564 5_Junction_87487_Junction_87488_Junction_87491_Junction_87493 J004 5_Junction_87476_Junction_87477 J002 3_Junction_87493_Junction_87504 J002 3_Junction_87491_Junction_87501 J001 3_Junction_87477_Junction_87487 J001 5_Junction_87501_Junction_87504 J002	flp-6	WBGene00001449	F07D3.2	V_+_9472366_9472433_9472503_9472596_9472616_9472693_9473495_9473564 5_Junction_87487_Junction_87488_Junction_87491_Junction_87493 J004 5_Junction_87476_Junction_87477 J002 3_Junction_87493_Junction_87504 J002 3_Junction_87491_Junction_87501 J001 3_Junction_87477_Junction_87487 J001 5_Junction_87501_Junction_87504 J002																1.2303894924e-12%
flp-6 V_+_9472366_9472433_9472503_9472596_9472616_9472693_9473495_9473564 5_Junction_87487_Junction_87488_Junction_87491_Junction_87493 J004 5_Junction_87476_Junction_87477 J002 3_Junction_87493_Junction_87504 J002 3_Junction_87491_Junction_87501 J001 3_Junction_87477_Junction_87487 J002 5_Junction_87501_Junction_87504 J001	flp-6	WBGene00001449	F07D3.2	V_+_9472366_9472433_9472503_9472596_9472616_9472693_9473495_9473564 5_Junction_87487_Junction_87488_Junction_87491_Junction_87493 J004 5_Junction_87476_Junction_87477 J002 3_Junction_87493_Junction_87504 J002 3_Junction_87491_Junction_87501 J001 3_Junction_87477_Junction_87487 J002 5_Junction_87501_Junction_87504 J001																1.51922330780826e-07%
flp-6 V_+_9472366_9472433_9472503_9472596_9472616_9472693_9473495_9473564 5_Junction_87487_Junction_87488_Junction_87491_Junction_87493 J004 5_Junction_87476_Junction_87477 J002 3_Junction_87493_Junction_87504 J002 3_Junction_87491_Junction_87501 J001 3_Junction_87477_Junction_87487 J002 5_Junction_87501_Junction_87504 J002	flp-6	WBGene00001449	F07D3.2	V_+_9472366_9472433_9472503_9472596_9472616_9472693_9473495_9473564 5_Junction_87487_Junction_87488_Junction_87491_Junction_87493 J004 5_Junction_87476_Junction_87477 J002 3_Junction_87493_Junction_87504 J002 3_Junction_87491_Junction_87501 J001 3_Junction_87477_Junction_87487 J002 5_Junction_87501_Junction_87504 J002																6.591178285076e-10%
flp-6 V_+_9472366_9472433_9472503_9472596_9472616_9472693_9473495_9473564 5_Junction_87487_Junction_87488_Junction_87491_Junction_87493 J004 5_Junction_87476_Junction_87477 J002 3_Junction_87493_Junction_87504 J002 3_Junction_87491_Junction_87501 J002 3_Junction_87477_Junction_87487 J001 5_Junction_87501_Junction_87504 J001	flp-6	WBGene00001449	F07D3.2	V_+_9472366_9472433_9472503_9472596_9472616_9472693_9473495_9473564 5_Junction_87487_Junction_87488_Junction_87491_Junction_87493 J004 5_Junction_87476_Junction_87477 J002 3_Junction_87493_Junction_87504 J002 3_Junction_87491_Junction_87501 J002 3_Junction_87477_Junction_87487 J001 5_Junction_87501_Junction_87504 J001																2.56942180784159e-07%
flp-6 V_+_9472366_9472433_9472503_9472596_9472616_9472693_9473495_9473564 5_Junction_87487_Junction_87488_Junction_87491_Junction_87493 J004 5_Junction_87476_Junction_87477 J002 3_Junction_87493_Junction_87504 J002 3_Junction_87491_Junction_87501 J002 3_Junction_87477_Junction_87487 J001 5_Junction_87501_Junction_87504 J002	flp-6	WBGene00001449	F07D3.2	V_+_9472366_9472433_9472503_9472596_9472616_9472693_9473495_9473564 5_Junction_87487_Junction_87488_Junction_87491_Junction_87493 J004 5_Junction_87476_Junction_87477 J002 3_Junction_87493_Junction_87504 J002 3_Junction_87491_Junction_87501 J002 3_Junction_87477_Junction_87487 J001 5_Junction_87501_Junction_87504 J002																1.0109011585076e-09%
flp-6 V_+_9472366_9472433_9472503_9472596_9472616_9472693_9473495_9473564 5_Junction_87487_Junction_87488_Junction_87491_Junction_87493 J004 5_Junction_87476_Junction_87477 J002 3_Junction_87493_Junction_87504 J002 3_Junction_87491_Junction_87501 J002 3_Junction_87477_Junction_87487 J002 5_Junction_87501_Junction_87504 J001	flp-6	WBGene00001449	F07D3.2	V_+_9472366_9472433_9472503_9472596_9472616_9472693_9473495_9473564 5_Junction_87487_Junction_87488_Junction_87491_Junction_87493 J004 5_Junction_87476_Junction_87477 J002 3_Junction_87493_Junction_87504 J002 3_Junction_87491_Junction_87501 J002 3_Junction_87477_Junction_87487 J002 5_Junction_87501_Junction_87504 J001																0.000130249592460767%
flp-6 V_+_9472366_9472433_9472503_9472596_9472616_9472693_9473495_9473564 5_Junction_87487_Junction_87488_Junction_87491_Junction_87493 J004 5_Junction_87476_Junction_87477 J002 3_Junction_87493_Junction_87504 J002 3_Junction_87491_Junction_87501 J002 3_Junction_87477_Junction_87487 J002 5_Junction_87501_Junction_87504 J002	flp-6	WBGene00001449	F07D3.2	V_+_9472366_9472433_9472503_9472596_9472616_9472693_9473495_9473564 5_Junction_87487_Junction_87488_Junction_87491_Junction_87493 J004 5_Junction_87476_Junction_87477 J002 3_Junction_87493_Junction_87504 J002 3_Junction_87491_Junction_87501 J002 3_Junction_87477_Junction_87487 J002 5_Junction_87501_Junction_87504 J002																5.34844610623492e-07%
flp-6 V_+_9472366_9472433_9472503_9472596_9472616_9472693_9473495_9473564 5_Junction_90828_Junction_90829_Junction_90832_Junction_90834 J001 5_Junction_90817_Junction_90818 J001 3_Junction_90834_Junction_90845 J001 3_Junction_90832_Junction_90842 J001 3_Junction_90818_Junction_90828 J001 5_Junction_90842_Junction_90845 J001	flp-6	WBGene00001449	F07D3.2	V_+_9472366_9472433_9472503_9472596_9472616_9472693_9473495_9473564 5_Junction_90828_Junction_90829_Junction_90832_Junction_90834 J001 5_Junction_90817_Junction_90818 J001 3_Junction_90834_Junction_90845 J001 3_Junction_90832_Junction_90842 J001 3_Junction_90818_Junction_90828 J001 5_Junction_90842_Junction_90845 J001																3.06076363944383e-05%					0%
flp-6 V_+_9472366_9472433_9472503_9472596_9472616_9472693_9473495_9473564 5_Junction_90828_Junction_90829_Junction_90832_Junction_90834 J001 5_Junction_90817_Junction_90818 J001 3_Junction_90834_Junction_90845 J001 3_Junction_90832_Junction_90842 J001 3_Junction_90818_Junction_90828 J001 5_Junction_90842_Junction_90845 J002	flp-6	WBGene00001449	F07D3.2	V_+_9472366_9472433_9472503_9472596_9472616_9472693_9473495_9473564 5_Junction_90828_Junction_90829_Junction_90832_Junction_90834 J001 5_Junction_90817_Junction_90818 J001 3_Junction_90834_Junction_90845 J001 3_Junction_90832_Junction_90842 J001 3_Junction_90818_Junction_90828 J001 5_Junction_90842_Junction_90845 J002																1.06782372873691e-07%					0%
flp-6 V_+_9472366_9472433_9472503_9472596_9472616_9472693_9473495_9473564 5_Junction_90828_Junction_90829_Junction_90832_Junction_90834 J001 5_Junction_90817_Junction_90818 J001 3_Junction_90834_Junction_90845 J001 3_Junction_90832_Junction_90842 J001 3_Junction_90818_Junction_90828 J002 5_Junction_90842_Junction_90845 J001	flp-6	WBGene00001449	F07D3.2	V_+_9472366_9472433_9472503_9472596_9472616_9472693_9473495_9473564 5_Junction_90828_Junction_90829_Junction_90832_Junction_90834 J001 5_Junction_90817_Junction_90818 J001 3_Junction_90834_Junction_90845 J001 3_Junction_90832_Junction_90842 J001 3_Junction_90818_Junction_90828 J002 5_Junction_90842_Junction_90845 J001																0.0149705569306592%					0%
flp-6 V_+_9472366_9472433_9472503_9472596_9472616_9472693_9473495_9473564 5_Junction_90828_Junction_90829_Junction_90832_Junction_90834 J001 5_Junction_90817_Junction_90818 J001 3_Junction_90834_Junction_90845 J001 3_Junction_90832_Junction_90842 J001 3_Junction_90818_Junction_90828 J002 5_Junction_90842_Junction_90845 J002	flp-6	WBGene00001449	F07D3.2	V_+_9472366_9472433_9472503_9472596_9472616_9472693_9473495_9473564 5_Junction_90828_Junction_90829_Junction_90832_Junction_90834 J001 5_Junction_90817_Junction_90818 J001 3_Junction_90834_Junction_90845 J001 3_Junction_90832_Junction_90842 J001 3_Junction_90818_Junction_90828 J002 5_Junction_90842_Junction_90845 J002																5.50014424135103e-05%					0%
flp-6 V_+_9472366_9472433_9472503_9472596_9472616_9472693_9473495_9473564 5_Junction_90828_Junction_90829_Junction_90832_Junction_90834 J001 5_Junction_90817_Junction_90818 J001 3_Junction_90834_Junction_90845 J001 3_Junction_90832_Junction_90842 J002 3_Junction_90818_Junction_90828 J001 5_Junction_90842_Junction_90845 J001	flp-6	WBGene00001449	F07D3.2	V_+_9472366_9472433_9472503_9472596_9472616_9472693_9473495_9473564 5_Junction_90828_Junction_90829_Junction_90832_Junction_90834 J001 5_Junction_90817_Junction_90818 J001 3_Junction_90834_Junction_90845 J001 3_Junction_90832_Junction_90842 J002 3_Junction_90818_Junction_90828 J001 5_Junction_90842_Junction_90845 J001																0.0291839792650409%					0%
flp-6 V_+_9472366_9472433_9472503_9472596_9472616_9472693_9473495_9473564 5_Junction_90828_Junction_90829_Junction_90832_Junction_90834 J001 5_Junction_90817_Junction_90818 J001 3_Junction_90834_Junction_90845 J001 3_Junction_90832_Junction_90842 J002 3_Junction_90818_Junction_90828 J001 5_Junction_90842_Junction_90845 J002	flp-6	WBGene00001449	F07D3.2	V_+_9472366_9472433_9472503_9472596_9472616_9472693_9473495_9473564 5_Junction_90828_Junction_90829_Junction_90832_Junction_90834 J001 5_Junction_90817_Junction_90818 J001 3_Junction_90834_Junction_90845 J001 3_Junction_90832_Junction_90842 J002 3_Junction_90818_Junction_90828 J001 5_Junction_90842_Junction_90845 J002																9.39660904317503e-05%					0%
flp-6 V_+_9472366_9472433_9472503_9472596_9472616_9472693_9473495_9473564 5_Junction_90828_Junction_90829_Junction_90832_Junction_90834 J001 5_Junction_90817_Junction_90818 J001 3_Junction_90834_Junction_90845 J001 3_Junction_90832_Junction_90842 J002 3_Junction_90818_Junction_90828 J002 5_Junction_90842_Junction_90845 J001	flp-6	WBGene00001449	F07D3.2	V_+_9472366_9472433_9472503_9472596_9472616_9472693_9473495_9473564 5_Junction_90828_Junction_90829_Junction_90832_Junction_90834 J001 5_Junction_90817_Junction_90818 J001 3_Junction_90834_Junction_90845 J001 3_Junction_90832_Junction_90842 J002 3_Junction_90818_Junction_90828 J002 5_Junction_90842_Junction_90845 J001																13.9604988299642%					0%
flp-6 V_+_9472366_9472433_9472503_9472596_9472616_9472693_9473495_9473564 5_Junction_90828_Junction_90829_Junction_90832_Junction_90834 J001 5_Junction_90817_Junction_90818 J001 3_Junction_90834_Junction_90845 J001 3_Junction_90832_Junction_90842 J002 3_Junction_90818_Junction_90828 J002 5_Junction_90842_Junction_90845 J002	flp-6	WBGene00001449	F07D3.2	V_+_9472366_9472433_9472503_9472596_9472616_9472693_9473495_9473564 5_Junction_90828_Junction_90829_Junction_90832_Junction_90834 J001 5_Junction_90817_Junction_90818 J001 3_Junction_90834_Junction_90845 J001 3_Junction_90832_Junction_90842 J002 3_Junction_90818_Junction_90828 J002 5_Junction_90842_Junction_90845 J002																0.0474299486884619%					0%
flp-6 V_+_9472366_9472433_9472503_9472596_9472616_9472693_9473495_9473564 5_Junction_90828_Junction_90829_Junction_90832_Junction_90834 J001 5_Junction_90817_Junction_90818 J001 3_Junction_90834_Junction_90845 J002 3_Junction_90832_Junction_90842 J001 3_Junction_90818_Junction_90828 J001 5_Junction_90842_Junction_90845 J001	flp-6	WBGene00001449	F07D3.2	V_+_9472366_9472433_9472503_9472596_9472616_9472693_9473495_9473564 5_Junction_90828_Junction_90829_Junction_90832_Junction_90834 J001 5_Junction_90817_Junction_90818 J001 3_Junction_90834_Junction_90845 J002 3_Junction_90832_Junction_90842 J001 3_Junction_90818_Junction_90828 J001 5_Junction_90842_Junction_90845 J001																0.000143107532615204%					0%
flp-6 V_+_9472366_9472433_9472503_9472596_9472616_9472693_9473495_9473564 5_Junction_90828_Junction_90829_Junction_90832_Junction_90834 J001 5_Junction_90817_Junction_90818 J001 3_Junction_90834_Junction_90845 J002 3_Junction_90832_Junction_90842 J001 3_Junction_90818_Junction_90828 J001 5_Junction_90842_Junction_90845 J002	flp-6	WBGene00001449	F07D3.2	V_+_9472366_9472433_9472503_9472596_9472616_9472693_9473495_9473564 5_Junction_90828_Junction_90829_Junction_90832_Junction_90834 J001 5_Junction_90817_Junction_90818 J001 3_Junction_90834_Junction_90845 J002 3_Junction_90832_Junction_90842 J001 3_Junction_90818_Junction_90828 J001 5_Junction_90842_Junction_90845 J002																4.72067640816975e-07%					0%
flp-6 V_+_9472366_9472433_9472503_9472596_9472616_9472693_9473495_9473564 5_Junction_90828_Junction_90829_Junction_90832_Junction_90834 J001 5_Junction_90817_Junction_90818 J001 3_Junction_90834_Junction_90845 J002 3_Junction_90832_Junction_90842 J001 3_Junction_90818_Junction_90828 J002 5_Junction_90842_Junction_90845 J001	flp-6	WBGene00001449	F07D3.2	V_+_9472366_9472433_9472503_9472596_9472616_9472693_9473495_9473564 5_Junction_90828_Junction_90829_Junction_90832_Junction_90834 J001 5_Junction_90817_Junction_90818 J001 3_Junction_90834_Junction_90845 J002 3_Junction_90832_Junction_90842 J001 3_Junction_90818_Junction_90828 J002 5_Junction_90842_Junction_90845 J001																0.0740210134359178%					0%
flp-6 V_+_9472366_9472433_9472503_9472596_9472616_9472693_9473495_9473564 5_Junction_90828_Junction_90829_Junction_90832_Junction_90834 J001 5_Junction_90817_Junction_90818 J001 3_Junction_90834_Junction_90845 J002 3_Junction_90832_Junction_90842 J001 3_Junction_90818_Junction_90828 J002 5_Junction_90842_Junction_90845 J002	flp-6	WBGene00001449	F07D3.2	V_+_9472366_9472433_9472503_9472596_9472616_9472693_9473495_9473564 5_Junction_90828_Junction_90829_Junction_90832_Junction_90834 J001 5_Junction_90817_Junction_90818 J001 3_Junction_90834_Junction_90845 J002 3_Junction_90832_Junction_90842 J001 3_Junction_90818_Junction_90828 J002 5_Junction_90842_Junction_90845 J002																0.000249903471986132%					0%
flp-6 V_+_9472366_9472433_9472503_9472596_9472616_9472693_9473495_9473564 5_Junction_90828_Junction_90829_Junction_90832_Junction_90834 J001 5_Junction_90817_Junction_90818 J001 3_Junction_90834_Junction_90845 J002 3_Junction_90832_Junction_90842 J002 3_Junction_90818_Junction_90828 J001 5_Junction_90842_Junction_90845 J001	flp-6	WBGene00001449	F07D3.2	V_+_9472366_9472433_9472503_9472596_9472616_9472693_9473495_9473564 5_Junction_90828_Junction_90829_Junction_90832_Junction_90834 J001 5_Junction_90817_Junction_90818 J001 3_Junction_90834_Junction_90845 J002 3_Junction_90832_Junction_90842 J002 3_Junction_90818_Junction_90828 J001 5_Junction_90842_Junction_90845 J001																0.162324444472323%					0%
flp-6 V_+_9472366_9472433_9472503_9472596_9472616_9472693_9473495_9473564 5_Junction_90828_Junction_90829_Junction_90832_Junction_90834 J001 5_Junction_90817_Junction_90818 J001 3_Junction_90834_Junction_90845 J002 3_Junction_90832_Junction_90842 J002 3_Junction_90818_Junction_90828 J001 5_Junction_90842_Junction_90845 J002	flp-6	WBGene00001449	F07D3.2	V_+_9472366_9472433_9472503_9472596_9472616_9472693_9473495_9473564 5_Junction_90828_Junction_90829_Junction_90832_Junction_90834 J001 5_Junction_90817_Junction_90818 J001 3_Junction_90834_Junction_90845 J002 3_Junction_90832_Junction_90842 J002 3_Junction_90818_Junction_90828 J001 5_Junction_90842_Junction_90845 J002																0.000448547319847892%					0%
flp-6 V_+_9472366_9472433_9472503_9472596_9472616_9472693_9473495_9473564 5_Junction_90828_Junction_90829_Junction_90832_Junction_90834 J001 5_Junction_90817_Junction_90818 J001 3_Junction_90834_Junction_90845 J002 3_Junction_90832_Junction_90842 J002 3_Junction_90818_Junction_90828 J002 5_Junction_90842_Junction_90845 J001	flp-6	WBGene00001449	F07D3.2	V_+_9472366_9472433_9472503_9472596_9472616_9472693_9473495_9473564 5_Junction_90828_Junction_90829_Junction_90832_Junction_90834 J001 5_Junction_90817_Junction_90818 J001 3_Junction_90834_Junction_90845 J002 3_Junction_90832_Junction_90842 J002 3_Junction_90818_Junction_90828 J002 5_Junction_90842_Junction_90845 J001																84.9079746547628%					99.002499%
flp-6 V_+_9472366_9472433_9472503_9472596_9472616_9472693_9473495_9473564 5_Junction_90828_Junction_90829_Junction_90832_Junction_90834 J001 5_Junction_90817_Junction_90818 J001 3_Junction_90834_Junction_90845 J002 3_Junction_90832_Junction_90842 J002 3_Junction_90818_Junction_90828 J002 5_Junction_90842_Junction_90845 J002	flp-6	WBGene00001449	F07D3.2	V_+_9472366_9472433_9472503_9472596_9472616_9472693_9473495_9473564 5_Junction_90828_Junction_90829_Junction_90832_Junction_90834 J001 5_Junction_90817_Junction_90818 J001 3_Junction_90834_Junction_90845 J002 3_Junction_90832_Junction_90842 J002 3_Junction_90818_Junction_90828 J002 5_Junction_90842_Junction_90845 J002																0.236698526803512%					0.487501%
flp-6 V_+_9472366_9472433_9472503_9472596_9472616_9472693_9473495_9473564 5_Junction_90828_Junction_90829_Junction_90832_Junction_90834 J001 5_Junction_90817_Junction_90818 J002 3_Junction_90834_Junction_90845 J001 3_Junction_90832_Junction_90842 J001 3_Junction_90818_Junction_90828 J001 5_Junction_90842_Junction_90845 J001	flp-6	WBGene00001449	F07D3.2	V_+_9472366_9472433_9472503_9472596_9472616_9472693_9473495_9473564 5_Junction_90828_Junction_90829_Junction_90832_Junction_90834 J001 5_Junction_90817_Junction_90818 J002 3_Junction_90834_Junction_90845 J001 3_Junction_90832_Junction_90842 J001 3_Junction_90818_Junction_90828 J001 5_Junction_90842_Junction_90845 J001																8.23501399776912e-08%					0%
flp-6 V_+_9472366_9472433_9472503_9472596_9472616_9472693_9473495_9473564 5_Junction_90828_Junction_90829_Junction_90832_Junction_90834 J001 5_Junction_90817_Junction_90818 J002 3_Junction_90834_Junction_90845 J001 3_Junction_90832_Junction_90842 J001 3_Junction_90818_Junction_90828 J001 5_Junction_90842_Junction_90845 J002	flp-6	WBGene00001449	F07D3.2	V_+_9472366_9472433_9472503_9472596_9472616_9472693_9473495_9473564 5_Junction_90828_Junction_90829_Junction_90832_Junction_90834 J001 5_Junction_90817_Junction_90818 J002 3_Junction_90834_Junction_90845 J001 3_Junction_90832_Junction_90842 J001 3_Junction_90818_Junction_90828 J001 5_Junction_90842_Junction_90845 J002																2.965327103088e-10%					0%
flp-6 V_+_9472366_9472433_9472503_9472596_9472616_9472693_9473495_9473564 5_Junction_90828_Junction_90829_Junction_90832_Junction_90834 J001 5_Junction_90817_Junction_90818 J002 3_Junction_90834_Junction_90845 J001 3_Junction_90832_Junction_90842 J001 3_Junction_90818_Junction_90828 J002 5_Junction_90842_Junction_90845 J001	flp-6	WBGene00001449	F07D3.2	V_+_9472366_9472433_9472503_9472596_9472616_9472693_9473495_9473564 5_Junction_90828_Junction_90829_Junction_90832_Junction_90834 J001 5_Junction_90817_Junction_90818 J002 3_Junction_90834_Junction_90845 J001 3_Junction_90832_Junction_90842 J001 3_Junction_90818_Junction_90828 J002 5_Junction_90842_Junction_90845 J001																4.06474823264063e-05%					0%
flp-6 V_+_9472366_9472433_9472503_9472596_9472616_9472693_9473495_9473564 5_Junction_90828_Junction_90829_Junction_90832_Junction_90834 J001 5_Junction_90817_Junction_90818 J002 3_Junction_90834_Junction_90845 J001 3_Junction_90832_Junction_90842 J001 3_Junction_90818_Junction_90828 J002 5_Junction_90842_Junction_90845 J002	flp-6	WBGene00001449	F07D3.2	V_+_9472366_9472433_9472503_9472596_9472616_9472693_9473495_9473564 5_Junction_90828_Junction_90829_Junction_90832_Junction_90834 J001 5_Junction_90817_Junction_90818 J002 3_Junction_90834_Junction_90845 J001 3_Junction_90832_Junction_90842 J001 3_Junction_90818_Junction_90828 J002 5_Junction_90842_Junction_90845 J002																1.53879160905691e-07%					0%
flp-6 V_+_9472366_9472433_9472503_9472596_9472616_9472693_9473495_9473564 5_Junction_90828_Junction_90829_Junction_90832_Junction_90834 J001 5_Junction_90817_Junction_90818 J002 3_Junction_90834_Junction_90845 J001 3_Junction_90832_Junction_90842 J002 3_Junction_90818_Junction_90828 J001 5_Junction_90842_Junction_90845 J001	flp-6	WBGene00001449	F07D3.2	V_+_9472366_9472433_9472503_9472596_9472616_9472693_9473495_9473564 5_Junction_90828_Junction_90829_Junction_90832_Junction_90834 J001 5_Junction_90817_Junction_90818 J002 3_Junction_90834_Junction_90845 J001 3_Junction_90832_Junction_90842 J002 3_Junction_90818_Junction_90828 J001 5_Junction_90842_Junction_90845 J001																7.74750673046463e-05%					0%
flp-6 V_+_9472366_9472433_9472503_9472596_9472616_9472693_9473495_9473564 5_Junction_90828_Junction_90829_Junction_90832_Junction_90834 J001 5_Junction_90817_Junction_90818 J002 3_Junction_90834_Junction_90845 J001 3_Junction_90832_Junction_90842 J002 3_Junction_90818_Junction_90828 J001 5_Junction_90842_Junction_90845 J002	flp-6	WBGene00001449	F07D3.2	V_+_9472366_9472433_9472503_9472596_9472616_9472693_9473495_9473564 5_Junction_90828_Junction_90829_Junction_90832_Junction_90834 J001 5_Junction_90817_Junction_90818 J002 3_Junction_90834_Junction_90845 J001 3_Junction_90832_Junction_90842 J002 3_Junction_90818_Junction_90828 J001 5_Junction_90842_Junction_90845 J002																2.57711782665691e-07%					0%
flp-6 V_+_9472366_9472433_9472503_9472596_9472616_9472693_9473495_9473564 5_Junction_90828_Junction_90829_Junction_90832_Junction_90834 J001 5_Junction_90817_Junction_90818 J002 3_Junction_90834_Junction_90845 J001 3_Junction_90832_Junction_90842 J002 3_Junction_90818_Junction_90828 J002 5_Junction_90842_Junction_90845 J001	flp-6	WBGene00001449	F07D3.2	V_+_9472366_9472433_9472503_9472596_9472616_9472693_9473495_9473564 5_Junction_90828_Junction_90829_Junction_90832_Junction_90834 J001 5_Junction_90817_Junction_90818 J002 3_Junction_90834_Junction_90845 J001 3_Junction_90832_Junction_90842 J002 3_Junction_90818_Junction_90828 J002 5_Junction_90842_Junction_90845 J001																0.037391198903909%					0%
flp-6 V_+_9472366_9472433_9472503_9472596_9472616_9472693_9473495_9473564 5_Junction_90828_Junction_90829_Junction_90832_Junction_90834 J001 5_Junction_90817_Junction_90818 J002 3_Junction_90834_Junction_90845 J001 3_Junction_90832_Junction_90842 J002 3_Junction_90818_Junction_90828 J002 5_Junction_90842_Junction_90845 J002	flp-6	WBGene00001449	F07D3.2	V_+_9472366_9472433_9472503_9472596_9472616_9472693_9473495_9473564 5_Junction_90828_Junction_90829_Junction_90832_Junction_90834 J001 5_Junction_90817_Junction_90818 J002 3_Junction_90834_Junction_90845 J001 3_Junction_90832_Junction_90842 J002 3_Junction_90818_Junction_90828 J002 5_Junction_90842_Junction_90845 J002																0.000131187508843718%					0%
flp-6 V_+_9472366_9472433_9472503_9472596_9472616_9472693_9473495_9473564 5_Junction_90828_Junction_90829_Junction_90832_Junction_90834 J001 5_Junction_90817_Junction_90818 J002 3_Junction_90834_Junction_90845 J002 3_Junction_90832_Junction_90842 J001 3_Junction_90818_Junction_90828 J001 5_Junction_90842_Junction_90845 J001	flp-6	WBGene00001449	F07D3.2	V_+_9472366_9472433_9472503_9472596_9472616_9472693_9473495_9473564 5_Junction_90828_Junction_90829_Junction_90832_Junction_90834 J001 5_Junction_90817_Junction_90818 J002 3_Junction_90834_Junction_90845 J002 3_Junction_90832_Junction_90842 J001 3_Junction_90818_Junction_90828 J001 5_Junction_90842_Junction_90845 J001																3.95371863712975e-07%					0%
flp-6 V_+_9472366_9472433_9472503_9472596_9472616_9472693_9473495_9473564 5_Junction_90828_Junction_90829_Junction_90832_Junction_90834 J001 5_Junction_90817_Junction_90818 J002 3_Junction_90834_Junction_90845 J002 3_Junction_90832_Junction_90842 J001 3_Junction_90818_Junction_90828 J001 5_Junction_90842_Junction_90845 J002	flp-6	WBGene00001449	F07D3.2	V_+_9472366_9472433_9472503_9472596_9472616_9472693_9473495_9473564 5_Junction_90828_Junction_90829_Junction_90832_Junction_90834 J001 5_Junction_90817_Junction_90818 J002 3_Junction_90834_Junction_90845 J002 3_Junction_90832_Junction_90842 J001 3_Junction_90818_Junction_90828 J001 5_Junction_90842_Junction_90845 J002																1.32910693235787e-09%					0%
flp-6 V_+_9472366_9472433_9472503_9472596_9472616_9472693_9473495_9473564 5_Junction_90828_Junction_90829_Junction_90832_Junction_90834 J001 5_Junction_90817_Junction_90818 J002 3_Junction_90834_Junction_90845 J002 3_Junction_90832_Junction_90842 J001 3_Junction_90818_Junction_90828 J002 5_Junction_90842_Junction_90845 J001	flp-6	WBGene00001449	F07D3.2	V_+_9472366_9472433_9472503_9472596_9472616_9472693_9473495_9473564 5_Junction_90828_Junction_90829_Junction_90832_Junction_90834 J001 5_Junction_90817_Junction_90818 J002 3_Junction_90834_Junction_90845 J002 3_Junction_90832_Junction_90842 J001 3_Junction_90818_Junction_90828 J002 5_Junction_90842_Junction_90845 J001																0.00020624219341657%					0%
flp-6 V_+_9472366_9472433_9472503_9472596_9472616_9472693_9473495_9473564 5_Junction_90828_Junction_90829_Junction_90832_Junction_90834 J001 5_Junction_90817_Junction_90818 J002 3_Junction_90834_Junction_90845 J002 3_Junction_90832_Junction_90842 J001 3_Junction_90818_Junction_90828 J002 5_Junction_90842_Junction_90845 J002	flp-6	WBGene00001449	F07D3.2	V_+_9472366_9472433_9472503_9472596_9472616_9472693_9473495_9473564 5_Junction_90828_Junction_90829_Junction_90832_Junction_90834 J001 5_Junction_90817_Junction_90818 J002 3_Junction_90834_Junction_90845 J002 3_Junction_90832_Junction_90842 J001 3_Junction_90818_Junction_90828 J002 5_Junction_90842_Junction_90845 J002																7.07797452784975e-07%					0%
flp-6 V_+_9472366_9472433_9472503_9472596_9472616_9472693_9473495_9473564 5_Junction_90828_Junction_90829_Junction_90832_Junction_90834 J001 5_Junction_90817_Junction_90818 J002 3_Junction_90834_Junction_90845 J002 3_Junction_90832_Junction_90842 J002 3_Junction_90818_Junction_90828 J001 5_Junction_90842_Junction_90845 J001	flp-6	WBGene00001449	F07D3.2	V_+_9472366_9472433_9472503_9472596_9472616_9472693_9473495_9473564 5_Junction_90828_Junction_90829_Junction_90832_Junction_90834 J001 5_Junction_90817_Junction_90818 J002 3_Junction_90834_Junction_90845 J002 3_Junction_90832_Junction_90842 J002 3_Junction_90818_Junction_90828 J001 5_Junction_90842_Junction_90845 J001																0.00044896750431833%					0%
flp-6 V_+_9472366_9472433_9472503_9472596_9472616_9472693_9473495_9473564 5_Junction_90828_Junction_90829_Junction_90832_Junction_90834 J001 5_Junction_90817_Junction_90818 J002 3_Junction_90834_Junction_90845 J002 3_Junction_90832_Junction_90842 J002 3_Junction_90818_Junction_90828 J001 5_Junction_90842_Junction_90845 J002	flp-6	WBGene00001449	F07D3.2	V_+_9472366_9472433_9472503_9472596_9472616_9472693_9473495_9473564 5_Junction_90828_Junction_90829_Junction_90832_Junction_90834 J001 5_Junction_90817_Junction_90818 J002 3_Junction_90834_Junction_90845 J002 3_Junction_90832_Junction_90842 J002 3_Junction_90818_Junction_90828 J001 5_Junction_90842_Junction_90845 J002																1.25586895102498e-06%					0%
flp-6 V_+_9472366_9472433_9472503_9472596_9472616_9472693_9473495_9473564 5_Junction_90828_Junction_90829_Junction_90832_Junction_90834 J001 5_Junction_90817_Junction_90818 J002 3_Junction_90834_Junction_90845 J002 3_Junction_90832_Junction_90842 J002 3_Junction_90818_Junction_90828 J002 5_Junction_90842_Junction_90845 J001	flp-6	WBGene00001449	F07D3.2	V_+_9472366_9472433_9472503_9472596_9472616_9472693_9473495_9473564 5_Junction_90828_Junction_90829_Junction_90832_Junction_90834 J001 5_Junction_90817_Junction_90818 J002 3_Junction_90834_Junction_90845 J002 3_Junction_90832_Junction_90842 J002 3_Junction_90818_Junction_90828 J002 5_Junction_90842_Junction_90845 J001																0.236910463793388%					0%
flp-6 V_+_9472366_9472433_9472503_9472596_9472616_9472693_9473495_9473564 5_Junction_90828_Junction_90829_Junction_90832_Junction_90834 J001 5_Junction_90817_Junction_90818 J002 3_Junction_90834_Junction_90845 J002 3_Junction_90832_Junction_90842 J002 3_Junction_90818_Junction_90828 J002 5_Junction_90842_Junction_90845 J002	flp-6	WBGene00001449	F07D3.2	V_+_9472366_9472433_9472503_9472596_9472616_9472693_9473495_9473564 5_Junction_90828_Junction_90829_Junction_90832_Junction_90834 J001 5_Junction_90817_Junction_90818 J002 3_Junction_90834_Junction_90845 J002 3_Junction_90832_Junction_90842 J002 3_Junction_90818_Junction_90828 J002 5_Junction_90842_Junction_90845 J002																0.000667296274835924%					0%
flp-6 V_+_9472366_9472433_9472503_9472596_9472616_9472693_9473495_9473564 5_Junction_90828_Junction_90829_Junction_90832_Junction_90834 J002 5_Junction_90817_Junction_90818 J001 3_Junction_90834_Junction_90845 J001 3_Junction_90832_Junction_90842 J001 3_Junction_90818_Junction_90828 J001 5_Junction_90842_Junction_90845 J001	flp-6	WBGene00001449	F07D3.2	V_+_9472366_9472433_9472503_9472596_9472616_9472693_9473495_9473564 5_Junction_90828_Junction_90829_Junction_90832_Junction_90834 J002 5_Junction_90817_Junction_90818 J001 3_Junction_90834_Junction_90845 J001 3_Junction_90832_Junction_90842 J001 3_Junction_90818_Junction_90828 J001 5_Junction_90842_Junction_90845 J001																4.76228249790444e-08%					0%
flp-6 V_+_9472366_9472433_9472503_9472596_9472616_9472693_9473495_9473564 5_Junction_90828_Junction_90829_Junction_90832_Junction_90834 J002 5_Junction_90817_Junction_90818 J001 3_Junction_90834_Junction_90845 J001 3_Junction_90832_Junction_90842 J001 3_Junction_90818_Junction_90828 J001 5_Junction_90842_Junction_90845 J002	flp-6	WBGene00001449	F07D3.2	V_+_9472366_9472433_9472503_9472596_9472616_9472693_9473495_9473564 5_Junction_90828_Junction_90829_Junction_90832_Junction_90834 J002 5_Junction_90817_Junction_90818 J001 3_Junction_90834_Junction_90845 J001 3_Junction_90832_Junction_90842 J001 3_Junction_90818_Junction_90828 J001 5_Junction_90842_Junction_90845 J002																1.384747769556e-10%					0%
flp-6 V_+_9472366_9472433_9472503_9472596_9472616_9472693_9473495_9473564 5_Junction_90828_Junction_90829_Junction_90832_Junction_90834 J002 5_Junction_90817_Junction_90818 J001 3_Junction_90834_Junction_90845 J001 3_Junction_90832_Junction_90842 J001 3_Junction_90818_Junction_90828 J002 5_Junction_90842_Junction_90845 J001	flp-6	WBGene00001449	F07D3.2	V_+_9472366_9472433_9472503_9472596_9472616_9472693_9473495_9473564 5_Junction_90828_Junction_90829_Junction_90832_Junction_90834 J002 5_Junction_90817_Junction_90818 J001 3_Junction_90834_Junction_90845 J001 3_Junction_90832_Junction_90842 J001 3_Junction_90818_Junction_90828 J002 5_Junction_90842_Junction_90845 J001																2.2186993092879e-05%					0%
flp-6 V_+_9472366_9472433_9472503_9472596_9472616_9472693_9473495_9473564 5_Junction_90828_Junction_90829_Junction_90832_Junction_90834 J002 5_Junction_90817_Junction_90818 J001 3_Junction_90834_Junction_90845 J001 3_Junction_90832_Junction_90842 J001 3_Junction_90818_Junction_90828 J002 5_Junction_90842_Junction_90845 J002	flp-6	WBGene00001449	F07D3.2	V_+_9472366_9472433_9472503_9472596_9472616_9472693_9473495_9473564 5_Junction_90828_Junction_90829_Junction_90832_Junction_90834 J002 5_Junction_90817_Junction_90818 J001 3_Junction_90834_Junction_90845 J001 3_Junction_90832_Junction_90842 J001 3_Junction_90818_Junction_90828 J002 5_Junction_90842_Junction_90845 J002																6.79060273650444e-08%					0%
flp-6 V_+_9472366_9472433_9472503_9472596_9472616_9472693_9473495_9473564 5_Junction_90828_Junction_90829_Junction_90832_Junction_90834 J002 5_Junction_90817_Junction_90818 J001 3_Junction_90834_Junction_90845 J001 3_Junction_90832_Junction_90842 J002 3_Junction_90818_Junction_90828 J001 5_Junction_90842_Junction_90845 J001	flp-6	WBGene00001449	F07D3.2	V_+_9472366_9472433_9472503_9472596_9472616_9472693_9473495_9473564 5_Junction_90828_Junction_90829_Junction_90832_Junction_90834 J002 5_Junction_90817_Junction_90818 J001 3_Junction_90834_Junction_90845 J001 3_Junction_90832_Junction_90842 J002 3_Junction_90818_Junction_90828 J001 5_Junction_90842_Junction_90845 J001																4.85382682200089e-05%					0%
flp-6 V_+_9472366_9472433_9472503_9472596_9472616_9472693_9473495_9473564 5_Junction_90828_Junction_90829_Junction_90832_Junction_90834 J002 5_Junction_90817_Junction_90818 J001 3_Junction_90834_Junction_90845 J001 3_Junction_90832_Junction_90842 J002 3_Junction_90818_Junction_90828 J001 5_Junction_90842_Junction_90845 J002	flp-6	WBGene00001449	F07D3.2	V_+_9472366_9472433_9472503_9472596_9472616_9472693_9473495_9473564 5_Junction_90828_Junction_90829_Junction_90832_Junction_90834 J002 5_Junction_90817_Junction_90818 J001 3_Junction_90834_Junction_90845 J001 3_Junction_90832_Junction_90842 J002 3_Junction_90818_Junction_90828 J001 5_Junction_90842_Junction_90845 J002																1.31534600235044e-07%					0%
flp-6 V_+_9472366_9472433_9472503_9472596_9472616_9472693_9473495_9473564 5_Junction_90828_Junction_90829_Junction_90832_Junction_90834 J002 5_Junction_90817_Junction_90818 J001 3_Junction_90834_Junction_90845 J001 3_Junction_90832_Junction_90842 J002 3_Junction_90818_Junction_90828 J002 5_Junction_90842_Junction_90845 J001	flp-6	WBGene00001449	F07D3.2	V_+_9472366_9472433_9472503_9472596_9472616_9472693_9473495_9473564 5_Junction_90828_Junction_90829_Junction_90832_Junction_90834 J002 5_Junction_90817_Junction_90818 J001 3_Junction_90834_Junction_90845 J001 3_Junction_90832_Junction_90842 J002 3_Junction_90818_Junction_90828 J002 5_Junction_90842_Junction_90845 J001																0.0222297120625221%					0%
flp-6 V_+_9472366_9472433_9472503_9472596_9472616_9472693_9473495_9473564 5_Junction_90828_Junction_90829_Junction_90832_Junction_90834 J002 5_Junction_90817_Junction_90818 J001 3_Junction_90834_Junction_90845 J001 3_Junction_90832_Junction_90842 J002 3_Junction_90818_Junction_90828 J002 5_Junction_90842_Junction_90845 J002	flp-6	WBGene00001449	F07D3.2	V_+_9472366_9472433_9472503_9472596_9472616_9472693_9473495_9473564 5_Junction_90828_Junction_90829_Junction_90832_Junction_90834 J002 5_Junction_90817_Junction_90818 J001 3_Junction_90834_Junction_90845 J001 3_Junction_90832_Junction_90842 J002 3_Junction_90818_Junction_90828 J002 5_Junction_90842_Junction_90845 J002																6.30788742376229e-05%					0%
flp-6 V_+_9472366_9472433_9472503_9472596_9472616_9472693_9473495_9473564 5_Junction_90828_Junction_90829_Junction_90832_Junction_90834 J002 5_Junction_90817_Junction_90818 J001 3_Junction_90834_Junction_90845 J002 3_Junction_90832_Junction_90842 J001 3_Junction_90818_Junction_90828 J001 5_Junction_90842_Junction_90845 J001	flp-6	WBGene00001449	F07D3.2	V_+_9472366_9472433_9472503_9472596_9472616_9472693_9473495_9473564 5_Junction_90828_Junction_90829_Junction_90832_Junction_90834 J002 5_Junction_90817_Junction_90818 J001 3_Junction_90834_Junction_90845 J002 3_Junction_90832_Junction_90842 J001 3_Junction_90818_Junction_90828 J001 5_Junction_90842_Junction_90845 J001																2.00104772043956e-07%					0%
flp-6 V_+_9472366_9472433_9472503_9472596_9472616_9472693_9473495_9473564 5_Junction_90828_Junction_90829_Junction_90832_Junction_90834 J002 5_Junction_90817_Junction_90818 J001 3_Junction_90834_Junction_90845 J002 3_Junction_90832_Junction_90842 J001 3_Junction_90818_Junction_90828 J001 5_Junction_90842_Junction_90845 J002	flp-6	WBGene00001449	F07D3.2	V_+_9472366_9472433_9472503_9472596_9472616_9472693_9473495_9473564 5_Junction_90828_Junction_90829_Junction_90832_Junction_90834 J002 5_Junction_90817_Junction_90818 J001 3_Junction_90834_Junction_90845 J002 3_Junction_90832_Junction_90842 J001 3_Junction_90818_Junction_90828 J001 5_Junction_90842_Junction_90845 J002																5.694982000444e-10%					0%
flp-6 V_+_9472366_9472433_9472503_9472596_9472616_9472693_9473495_9473564 5_Junction_90828_Junction_90829_Junction_90832_Junction_90834 J002 5_Junction_90817_Junction_90818 J001 3_Junction_90834_Junction_90845 J002 3_Junction_90832_Junction_90842 J001 3_Junction_90818_Junction_90828 J002 5_Junction_90842_Junction_90845 J001	flp-6	WBGene00001449	F07D3.2	V_+_9472366_9472433_9472503_9472596_9472616_9472693_9473495_9473564 5_Junction_90828_Junction_90829_Junction_90832_Junction_90834 J002 5_Junction_90817_Junction_90818 J001 3_Junction_90834_Junction_90845 J002 3_Junction_90832_Junction_90842 J001 3_Junction_90818_Junction_90828 J002 5_Junction_90842_Junction_90845 J001																9.8878468070098e-05%					0%
flp-6 V_+_9472366_9472433_9472503_9472596_9472616_9472693_9473495_9473564 5_Junction_90828_Junction_90829_Junction_90832_Junction_90834 J002 5_Junction_90817_Junction_90818 J001 3_Junction_90834_Junction_90845 J002 3_Junction_90832_Junction_90842 J001 3_Junction_90818_Junction_90828 J002 5_Junction_90842_Junction_90845 J002	flp-6	WBGene00001449	F07D3.2	V_+_9472366_9472433_9472503_9472596_9472616_9472693_9473495_9473564 5_Junction_90828_Junction_90829_Junction_90832_Junction_90834 J002 5_Junction_90817_Junction_90818 J001 3_Junction_90834_Junction_90845 J002 3_Junction_90832_Junction_90842 J001 3_Junction_90818_Junction_90828 J002 5_Junction_90842_Junction_90845 J002																2.89597239657956e-07%					0%
flp-6 V_+_9472366_9472433_9472503_9472596_9472616_9472693_9473495_9473564 5_Junction_90828_Junction_90829_Junction_90832_Junction_90834 J002 5_Junction_90817_Junction_90818 J001 3_Junction_90834_Junction_90845 J002 3_Junction_90832_Junction_90842 J002 3_Junction_90818_Junction_90828 J001 5_Junction_90842_Junction_90845 J001	flp-6	WBGene00001449	F07D3.2	V_+_9472366_9472433_9472503_9472596_9472616_9472693_9473495_9473564 5_Junction_90828_Junction_90829_Junction_90832_Junction_90834 J002 5_Junction_90817_Junction_90818 J001 3_Junction_90834_Junction_90845 J002 3_Junction_90832_Junction_90842 J002 3_Junction_90818_Junction_90828 J001 5_Junction_90842_Junction_90845 J001																0.000232750924172968%					0%
flp-6 V_+_9472366_9472433_9472503_9472596_9472616_9472693_9473495_9473564 5_Junction_90828_Junction_90829_Junction_90832_Junction_90834 J002 5_Junction_90817_Junction_90818 J001 3_Junction_90834_Junction_90845 J002 3_Junction_90832_Junction_90842 J002 3_Junction_90818_Junction_90828 J001 5_Junction_90842_Junction_90845 J002	flp-6	WBGene00001449	F07D3.2	V_+_9472366_9472433_9472503_9472596_9472616_9472693_9473495_9473564 5_Junction_90828_Junction_90829_Junction_90832_Junction_90834 J002 5_Junction_90817_Junction_90818 J001 3_Junction_90834_Junction_90845 J002 3_Junction_90832_Junction_90842 J002 3_Junction_90818_Junction_90828 J001 5_Junction_90842_Junction_90845 J002																5.74537436787956e-07%					0%
flp-6 V_+_9472366_9472433_9472503_9472596_9472616_9472693_9473495_9473564 5_Junction_90828_Junction_90829_Junction_90832_Junction_90834 J002 5_Junction_90817_Junction_90818 J001 3_Junction_90834_Junction_90845 J002 3_Junction_90832_Junction_90842 J002 3_Junction_90818_Junction_90828 J002 5_Junction_90842_Junction_90845 J001	flp-6	WBGene00001449	F07D3.2	V_+_9472366_9472433_9472503_9472596_9472616_9472693_9473495_9473564 5_Junction_90828_Junction_90829_Junction_90832_Junction_90834 J002 5_Junction_90817_Junction_90818 J001 3_Junction_90834_Junction_90845 J002 3_Junction_90832_Junction_90842 J002 3_Junction_90818_Junction_90828 J002 5_Junction_90842_Junction_90845 J001																0.116634659156325%					0.507501%
flp-6 V_+_9472366_9472433_9472503_9472596_9472616_9472693_9473495_9473564 5_Junction_90828_Junction_90829_Junction_90832_Junction_90834 J002 5_Junction_90817_Junction_90818 J001 3_Junction_90834_Junction_90845 J002 3_Junction_90832_Junction_90842 J002 3_Junction_90818_Junction_90828 J002 5_Junction_90842_Junction_90845 J002	flp-6	WBGene00001449	F07D3.2	V_+_9472366_9472433_9472503_9472596_9472616_9472693_9473495_9473564 5_Junction_90828_Junction_90829_Junction_90832_Junction_90834 J002 5_Junction_90817_Junction_90818 J001 3_Junction_90834_Junction_90845 J002 3_Junction_90832_Junction_90842 J002 3_Junction_90818_Junction_90828 J002 5_Junction_90842_Junction_90845 J002																0.000290883242485354%					0.002499%
flp-6 V_+_9472366_9472433_9472503_9472596_9472616_9472693_9473495_9473564 5_Junction_90828_Junction_90829_Junction_90832_Junction_90834 J002 5_Junction_90817_Junction_90818 J002 3_Junction_90834_Junction_90845 J001 3_Junction_90832_Junction_90842 J001 3_Junction_90818_Junction_90828 J001 5_Junction_90842_Junction_90845 J001	flp-6	WBGene00001449	F07D3.2	V_+_9472366_9472433_9472503_9472596_9472616_9472693_9473495_9473564 5_Junction_90828_Junction_90829_Junction_90832_Junction_90834 J002 5_Junction_90817_Junction_90818 J002 3_Junction_90834_Junction_90845 J001 3_Junction_90832_Junction_90842 J001 3_Junction_90818_Junction_90828 J001 5_Junction_90842_Junction_90845 J001																1.244470889556e-10%					0%
flp-6 V_+_9472366_9472433_9472503_9472596_9472616_9472693_9473495_9473564 5_Junction_90828_Junction_90829_Junction_90832_Junction_90834 J002 5_Junction_90817_Junction_90818 J002 3_Junction_90834_Junction_90845 J001 3_Junction_90832_Junction_90842 J001 3_Junction_90818_Junction_90828 J001 5_Junction_90842_Junction_90845 J002	flp-6	WBGene00001449	F07D3.2	V_+_9472366_9472433_9472503_9472596_9472616_9472693_9473495_9473564 5_Junction_90828_Junction_90829_Junction_90832_Junction_90834 J002 5_Junction_90817_Junction_90818 J002 3_Junction_90834_Junction_90845 J001 3_Junction_90832_Junction_90842 J001 3_Junction_90818_Junction_90828 J001 5_Junction_90842_Junction_90845 J002																3.731550444e-13%					0%
flp-6 V_+_9472366_9472433_9472503_9472596_9472616_9472693_9473495_9473564 5_Junction_90828_Junction_90829_Junction_90832_Junction_90834 J002 5_Junction_90817_Junction_90818 J002 3_Junction_90834_Junction_90845 J001 3_Junction_90832_Junction_90842 J001 3_Junction_90818_Junction_90828 J002 5_Junction_90842_Junction_90845 J001	flp-6	WBGene00001449	F07D3.2	V_+_9472366_9472433_9472503_9472596_9472616_9472693_9473495_9473564 5_Junction_90828_Junction_90829_Junction_90832_Junction_90834 J002 5_Junction_90817_Junction_90818 J002 3_Junction_90834_Junction_90845 J001 3_Junction_90832_Junction_90842 J001 3_Junction_90818_Junction_90828 J002 5_Junction_90842_Junction_90845 J001																5.84300950530444e-08%					0%
flp-6 V_+_9472366_9472433_9472503_9472596_9472616_9472693_9473495_9473564 5_Junction_90828_Junction_90829_Junction_90832_Junction_90834 J002 5_Junction_90817_Junction_90818 J002 3_Junction_90834_Junction_90845 J001 3_Junction_90832_Junction_90842 J001 3_Junction_90818_Junction_90828 J002 5_Junction_90842_Junction_90845 J002	flp-6	WBGene00001449	F07D3.2	V_+_9472366_9472433_9472503_9472596_9472616_9472693_9473495_9473564 5_Junction_90828_Junction_90829_Junction_90832_Junction_90834 J002 5_Junction_90817_Junction_90818 J002 3_Junction_90834_Junction_90845 J001 3_Junction_90832_Junction_90842 J001 3_Junction_90818_Junction_90828 J002 5_Junction_90842_Junction_90845 J002																1.846647029556e-10%					0%
flp-6 V_+_9472366_9472433_9472503_9472596_9472616_9472693_9473495_9473564 5_Junction_90828_Junction_90829_Junction_90832_Junction_90834 J002 5_Junction_90817_Junction_90818 J002 3_Junction_90834_Junction_90845 J001 3_Junction_90832_Junction_90842 J002 3_Junction_90818_Junction_90828 J001 5_Junction_90842_Junction_90845 J001	flp-6	WBGene00001449	F07D3.2	V_+_9472366_9472433_9472503_9472596_9472616_9472693_9473495_9473564 5_Junction_90828_Junction_90829_Junction_90832_Junction_90834 J002 5_Junction_90817_Junction_90818 J002 3_Junction_90834_Junction_90845 J001 3_Junction_90832_Junction_90842 J002 3_Junction_90818_Junction_90828 J001 5_Junction_90842_Junction_90845 J001																1.25561347923044e-07%					0%
flp-6 V_+_9472366_9472433_9472503_9472596_9472616_9472693_9473495_9473564 5_Junction_90828_Junction_90829_Junction_90832_Junction_90834 J002 5_Junction_90817_Junction_90818 J002 3_Junction_90834_Junction_90845 J001 3_Junction_90832_Junction_90842 J002 3_Junction_90818_Junction_90828 J001 5_Junction_90842_Junction_90845 J002	flp-6	WBGene00001449	F07D3.2	V_+_9472366_9472433_9472503_9472596_9472616_9472693_9473495_9473564 5_Junction_90828_Junction_90829_Junction_90832_Junction_90834 J002 5_Junction_90817_Junction_90818 J002 3_Junction_90834_Junction_90845 J001 3_Junction_90832_Junction_90842 J002 3_Junction_90818_Junction_90828 J001 5_Junction_90842_Junction_90845 J002																3.497118329556e-10%					0%
flp-6 V_+_9472366_9472433_9472503_9472596_9472616_9472693_9473495_9473564 5_Junction_90828_Junction_90829_Junction_90832_Junction_90834 J002 5_Junction_90817_Junction_90818 J002 3_Junction_90834_Junction_90845 J001 3_Junction_90832_Junction_90842 J002 3_Junction_90818_Junction_90828 J002 5_Junction_90842_Junction_90845 J001	flp-6	WBGene00001449	F07D3.2	V_+_9472366_9472433_9472503_9472596_9472616_9472693_9473495_9473564 5_Junction_90828_Junction_90829_Junction_90832_Junction_90834 J002 5_Junction_90817_Junction_90818 J002 3_Junction_90834_Junction_90845 J001 3_Junction_90832_Junction_90842 J002 3_Junction_90818_Junction_90828 J002 5_Junction_90842_Junction_90845 J001																5.7882737449935e-05%					0%
flp-6 V_+_9472366_9472433_9472503_9472596_9472616_9472693_9473495_9473564 5_Junction_90828_Junction_90829_Junction_90832_Junction_90834 J002 5_Junction_90817_Junction_90818 J002 3_Junction_90834_Junction_90845 J001 3_Junction_90832_Junction_90842 J002 3_Junction_90818_Junction_90828 J002 5_Junction_90842_Junction_90845 J002	flp-6	WBGene00001449	F07D3.2	V_+_9472366_9472433_9472503_9472596_9472616_9472693_9473495_9473564 5_Junction_90828_Junction_90829_Junction_90832_Junction_90834 J002 5_Junction_90817_Junction_90818 J002 3_Junction_90834_Junction_90845 J001 3_Junction_90832_Junction_90842 J002 3_Junction_90818_Junction_90828 J002 5_Junction_90842_Junction_90845 J002																1.69211910309044e-07%					0%
flp-6 V_+_9472366_9472433_9472503_9472596_9472616_9472693_9473495_9473564 5_Junction_90828_Junction_90829_Junction_90832_Junction_90834 J002 5_Junction_90817_Junction_90818 J002 3_Junction_90834_Junction_90845 J002 3_Junction_90832_Junction_90842 J001 3_Junction_90818_Junction_90828 J001 5_Junction_90842_Junction_90845 J001	flp-6	WBGene00001449	F07D3.2	V_+_9472366_9472433_9472503_9472596_9472616_9472693_9473495_9473564 5_Junction_90828_Junction_90829_Junction_90832_Junction_90834 J002 5_Junction_90817_Junction_90818 J002 3_Junction_90834_Junction_90845 J002 3_Junction_90832_Junction_90842 J001 3_Junction_90818_Junction_90828 J001 5_Junction_90842_Junction_90845 J001																5.380458880444e-10%					0%
flp-6 V_+_9472366_9472433_9472503_9472596_9472616_9472693_9473495_9473564 5_Junction_90828_Junction_90829_Junction_90832_Junction_90834 J002 5_Junction_90817_Junction_90818 J002 3_Junction_90834_Junction_90845 J002 3_Junction_90832_Junction_90842 J001 3_Junction_90818_Junction_90828 J001 5_Junction_90842_Junction_90845 J002	flp-6	WBGene00001449	F07D3.2	V_+_9472366_9472433_9472503_9472596_9472616_9472693_9473495_9473564 5_Junction_90828_Junction_90829_Junction_90832_Junction_90834 J002 5_Junction_90817_Junction_90818 J002 3_Junction_90834_Junction_90845 J002 3_Junction_90832_Junction_90842 J001 3_Junction_90818_Junction_90828 J001 5_Junction_90842_Junction_90845 J002																1.5638679556e-12%					0%
flp-6 V_+_9472366_9472433_9472503_9472596_9472616_9472693_9473495_9473564 5_Junction_90828_Junction_90829_Junction_90832_Junction_90834 J002 5_Junction_90817_Junction_90818 J002 3_Junction_90834_Junction_90845 J002 3_Junction_90832_Junction_90842 J001 3_Junction_90818_Junction_90828 J002 5_Junction_90842_Junction_90845 J001	flp-6	WBGene00001449	F07D3.2	V_+_9472366_9472433_9472503_9472596_9472616_9472693_9473495_9473564 5_Junction_90828_Junction_90829_Junction_90832_Junction_90834 J002 5_Junction_90817_Junction_90818 J002 3_Junction_90834_Junction_90845 J002 3_Junction_90832_Junction_90842 J001 3_Junction_90818_Junction_90828 J002 5_Junction_90842_Junction_90845 J001																2.68518651969956e-07%					0%
flp-6 V_+_9472366_9472433_9472503_9472596_9472616_9472693_9473495_9473564 5_Junction_90828_Junction_90829_Junction_90832_Junction_90834 J002 5_Junction_90817_Junction_90818 J002 3_Junction_90834_Junction_90845 J002 3_Junction_90832_Junction_90842 J001 3_Junction_90818_Junction_90828 J002 5_Junction_90842_Junction_90845 J002	flp-6	WBGene00001449	F07D3.2	V_+_9472366_9472433_9472503_9472596_9472616_9472693_9473495_9473564 5_Junction_90828_Junction_90829_Junction_90832_Junction_90834 J002 5_Junction_90817_Junction_90818 J002 3_Junction_90834_Junction_90845 J002 3_Junction_90832_Junction_90842 J001 3_Junction_90818_Junction_90828 J002 5_Junction_90842_Junction_90845 J002																8.021582740444e-10%					0%
flp-6 V_+_9472366_9472433_9472503_9472596_9472616_9472693_9473495_9473564 5_Junction_90828_Junction_90829_Junction_90832_Junction_90834 J002 5_Junction_90817_Junction_90818 J002 3_Junction_90834_Junction_90845 J002 3_Junction_90832_Junction_90842 J002 3_Junction_90818_Junction_90828 J001 5_Junction_90842_Junction_90845 J001	flp-6	WBGene00001449	F07D3.2	V_+_9472366_9472433_9472503_9472596_9472616_9472693_9473495_9473564 5_Junction_90828_Junction_90829_Junction_90832_Junction_90834 J002 5_Junction_90817_Junction_90818 J002 3_Junction_90834_Junction_90845 J002 3_Junction_90832_Junction_90842 J002 3_Junction_90818_Junction_90828 J001 5_Junction_90842_Junction_90845 J001																6.28156169099956e-07%					0%
flp-6 V_+_9472366_9472433_9472503_9472596_9472616_9472693_9473495_9473564 5_Junction_90828_Junction_90829_Junction_90832_Junction_90834 J002 5_Junction_90817_Junction_90818 J002 3_Junction_90834_Junction_90845 J002 3_Junction_90832_Junction_90842 J002 3_Junction_90818_Junction_90828 J001 5_Junction_90842_Junction_90845 J002	flp-6	WBGene00001449	F07D3.2	V_+_9472366_9472433_9472503_9472596_9472616_9472693_9473495_9473564 5_Junction_90828_Junction_90829_Junction_90832_Junction_90834 J002 5_Junction_90817_Junction_90818 J002 3_Junction_90834_Junction_90845 J002 3_Junction_90832_Junction_90842 J002 3_Junction_90818_Junction_90828 J001 5_Junction_90842_Junction_90845 J002																1.5683411440444e-09%					0%
flp-6 V_+_9472366_9472433_9472503_9472596_9472616_9472693_9473495_9473564 5_Junction_90828_Junction_90829_Junction_90832_Junction_90834 J002 5_Junction_90817_Junction_90818 J002 3_Junction_90834_Junction_90845 J002 3_Junction_90832_Junction_90842 J002 3_Junction_90818_Junction_90828 J002 5_Junction_90842_Junction_90845 J001	flp-6	WBGene00001449	F07D3.2	V_+_9472366_9472433_9472503_9472596_9472616_9472693_9473495_9473564 5_Junction_90828_Junction_90829_Junction_90832_Junction_90834 J002 5_Junction_90817_Junction_90818 J002 3_Junction_90834_Junction_90845 J002 3_Junction_90832_Junction_90842 J002 3_Junction_90818_Junction_90828 J002 5_Junction_90842_Junction_90845 J001																0.000318062333793042%					0%
flp-6 V_+_9472366_9472433_9472503_9472596_9472616_9472693_9473495_9473564 5_Junction_90828_Junction_90829_Junction_90832_Junction_90834 J002 5_Junction_90817_Junction_90818 J002 3_Junction_90834_Junction_90845 J002 3_Junction_90832_Junction_90842 J002 3_Junction_90818_Junction_90828 J002 5_Junction_90842_Junction_90845 J002	flp-6	WBGene00001449	F07D3.2	V_+_9472366_9472433_9472503_9472596_9472616_9472693_9473495_9473564 5_Junction_90828_Junction_90829_Junction_90832_Junction_90834 J002 5_Junction_90817_Junction_90818 J002 3_Junction_90834_Junction_90845 J002 3_Junction_90832_Junction_90842 J002 3_Junction_90818_Junction_90828 J002 5_Junction_90842_Junction_90845 J002																8.01481276713955e-07%					0%
flp-6 V_+_9472366_9472433_9472503_9472596_9472616_9472693_9473495_9473564 5_Junction_90828_Junction_90829_Junction_90832_Junction_90834 J003 5_Junction_90817_Junction_90818 J001 3_Junction_90834_Junction_90845 J001 3_Junction_90832_Junction_90842 J001 3_Junction_90818_Junction_90828 J001 5_Junction_90842_Junction_90845 J001	flp-6	WBGene00001449	F07D3.2	V_+_9472366_9472433_9472503_9472596_9472616_9472693_9473495_9473564 5_Junction_90828_Junction_90829_Junction_90832_Junction_90834 J003 5_Junction_90817_Junction_90818 J001 3_Junction_90834_Junction_90845 J001 3_Junction_90832_Junction_90842 J001 3_Junction_90818_Junction_90828 J001 5_Junction_90842_Junction_90845 J001																3.32711915310108e-08%					0%
flp-6 V_+_9472366_9472433_9472503_9472596_9472616_9472693_9473495_9473564 5_Junction_90828_Junction_90829_Junction_90832_Junction_90834 J003 5_Junction_90817_Junction_90818 J001 3_Junction_90834_Junction_90845 J001 3_Junction_90832_Junction_90842 J001 3_Junction_90818_Junction_90828 J001 5_Junction_90842_Junction_90845 J002	flp-6	WBGene00001449	F07D3.2	V_+_9472366_9472433_9472503_9472596_9472616_9472693_9473495_9473564 5_Junction_90828_Junction_90829_Junction_90832_Junction_90834 J003 5_Junction_90817_Junction_90818 J001 3_Junction_90834_Junction_90845 J001 3_Junction_90832_Junction_90842 J001 3_Junction_90818_Junction_90828 J001 5_Junction_90842_Junction_90845 J002																1.252757609892e-10%					0%
flp-6 V_+_9472366_9472433_9472503_9472596_9472616_9472693_9473495_9473564 5_Junction_90828_Junction_90829_Junction_90832_Junction_90834 J003 5_Junction_90817_Junction_90818 J001 3_Junction_90834_Junction_90845 J001 3_Junction_90832_Junction_90842 J001 3_Junction_90818_Junction_90828 J002 5_Junction_90842_Junction_90845 J001	flp-6	WBGene00001449	F07D3.2	V_+_9472366_9472433_9472503_9472596_9472616_9472693_9473495_9473564 5_Junction_90828_Junction_90829_Junction_90832_Junction_90834 J003 5_Junction_90817_Junction_90818 J001 3_Junction_90834_Junction_90845 J001 3_Junction_90832_Junction_90842 J001 3_Junction_90818_Junction_90828 J002 5_Junction_90842_Junction_90845 J001																1.6641077358975e-05%					0%
flp-6 V_+_9472366_9472433_9472503_9472596_9472616_9472693_9473495_9473564 5_Junction_90828_Junction_90829_Junction_90832_Junction_90834 J003 5_Junction_90817_Junction_90818 J001 3_Junction_90834_Junction_90845 J001 3_Junction_90832_Junction_90842 J001 3_Junction_90818_Junction_90828 J002 5_Junction_90842_Junction_90845 J002	flp-6	WBGene00001449	F07D3.2	V_+_9472366_9472433_9472503_9472596_9472616_9472693_9473495_9473564 5_Junction_90828_Junction_90829_Junction_90832_Junction_90834 J003 5_Junction_90817_Junction_90818 J001 3_Junction_90834_Junction_90845 J001 3_Junction_90832_Junction_90842 J001 3_Junction_90818_Junction_90828 J002 5_Junction_90842_Junction_90845 J002																6.56641137330108e-08%					0%
flp-6 V_+_9472366_9472433_9472503_9472596_9472616_9472693_9473495_9473564 5_Junction_90828_Junction_90829_Junction_90832_Junction_90834 J003 5_Junction_90817_Junction_90818 J001 3_Junction_90834_Junction_90845 J001 3_Junction_90832_Junction_90842 J002 3_Junction_90818_Junction_90828 J001 5_Junction_90842_Junction_90845 J001	flp-6	WBGene00001449	F07D3.2	V_+_9472366_9472433_9472503_9472596_9472616_9472693_9473495_9473564 5_Junction_90828_Junction_90829_Junction_90832_Junction_90834 J003 5_Junction_90817_Junction_90818 J001 3_Junction_90834_Junction_90845 J001 3_Junction_90832_Junction_90842 J002 3_Junction_90818_Junction_90828 J001 5_Junction_90842_Junction_90845 J001																3.0682645385985e-05%					0%
flp-6 V_+_9472366_9472433_9472503_9472596_9472616_9472693_9473495_9473564 5_Junction_90828_Junction_90829_Junction_90832_Junction_90834 J003 5_Junction_90817_Junction_90818 J001 3_Junction_90834_Junction_90845 J001 3_Junction_90832_Junction_90842 J002 3_Junction_90818_Junction_90828 J001 5_Junction_90842_Junction_90845 J002	flp-6	WBGene00001449	F07D3.2	V_+_9472366_9472433_9472503_9472596_9472616_9472693_9473495_9473564 5_Junction_90828_Junction_90829_Junction_90832_Junction_90834 J003 5_Junction_90817_Junction_90818 J001 3_Junction_90834_Junction_90845 J001 3_Junction_90832_Junction_90842 J002 3_Junction_90818_Junction_90828 J001 5_Junction_90842_Junction_90845 J002																1.07020986723011e-07%					0%
flp-6 V_+_9472366_9472433_9472503_9472596_9472616_9472693_9473495_9473564 5_Junction_90828_Junction_90829_Junction_90832_Junction_90834 J003 5_Junction_90817_Junction_90818 J001 3_Junction_90834_Junction_90845 J001 3_Junction_90832_Junction_90842 J002 3_Junction_90818_Junction_90828 J002 5_Junction_90842_Junction_90845 J001	flp-6	WBGene00001449	F07D3.2	V_+_9472366_9472433_9472503_9472596_9472616_9472693_9473495_9473564 5_Junction_90828_Junction_90829_Junction_90832_Junction_90834 J003 5_Junction_90817_Junction_90818 J001 3_Junction_90834_Junction_90845 J001 3_Junction_90832_Junction_90842 J002 3_Junction_90818_Junction_90828 J002 5_Junction_90842_Junction_90845 J001																0.0150063224996835%					0%
flp-6 V_+_9472366_9472433_9472503_9472596_9472616_9472693_9473495_9473564 5_Junction_90828_Junction_90829_Junction_90832_Junction_90834 J003 5_Junction_90817_Junction_90818 J001 3_Junction_90834_Junction_90845 J001 3_Junction_90832_Junction_90842 J002 3_Junction_90818_Junction_90828 J002 5_Junction_90842_Junction_90845 J002	flp-6	WBGene00001449	F07D3.2	V_+_9472366_9472433_9472503_9472596_9472616_9472693_9473495_9473564 5_Junction_90828_Junction_90829_Junction_90832_Junction_90834 J003 5_Junction_90817_Junction_90818 J001 3_Junction_90834_Junction_90845 J001 3_Junction_90832_Junction_90842 J002 3_Junction_90818_Junction_90828 J002 5_Junction_90842_Junction_90845 J002																5.5121496003783e-05%					0%
flp-6 V_+_9472366_9472433_9472503_9472596_9472616_9472693_9473495_9473564 5_Junction_90828_Junction_90829_Junction_90832_Junction_90834 J003 5_Junction_90817_Junction_90818 J001 3_Junction_90834_Junction_90845 J002 3_Junction_90832_Junction_90842 J001 3_Junction_90818_Junction_90828 J001 5_Junction_90842_Junction_90845 J001	flp-6	WBGene00001449	F07D3.2	V_+_9472366_9472433_9472503_9472596_9472616_9472693_9473495_9473564 5_Junction_90828_Junction_90829_Junction_90832_Junction_90834 J003 5_Junction_90817_Junction_90818 J001 3_Junction_90834_Junction_90845 J002 3_Junction_90832_Junction_90842 J001 3_Junction_90818_Junction_90828 J001 5_Junction_90842_Junction_90845 J001																1.40418420213323e-07%					0%
flp-6 V_+_9472366_9472433_9472503_9472596_9472616_9472693_9473495_9473564 5_Junction_90828_Junction_90829_Junction_90832_Junction_90834 J003 5_Junction_90817_Junction_90818 J001 3_Junction_90834_Junction_90845 J002 3_Junction_90832_Junction_90842 J001 3_Junction_90818_Junction_90828 J001 5_Junction_90842_Junction_90845 J002	flp-6	WBGene00001449	F07D3.2	V_+_9472366_9472433_9472503_9472596_9472616_9472693_9473495_9473564 5_Junction_90828_Junction_90829_Junction_90832_Junction_90834 J003 5_Junction_90817_Junction_90818 J001 3_Junction_90834_Junction_90845 J002 3_Junction_90832_Junction_90842 J001 3_Junction_90818_Junction_90828 J001 5_Junction_90842_Junction_90845 J002																5.36269161344133e-10%					0%
flp-6 V_+_9472366_9472433_9472503_9472596_9472616_9472693_9473495_9473564 5_Junction_90828_Junction_90829_Junction_90832_Junction_90834 J003 5_Junction_90817_Junction_90818 J001 3_Junction_90834_Junction_90845 J002 3_Junction_90832_Junction_90842 J001 3_Junction_90818_Junction_90828 J002 5_Junction_90842_Junction_90845 J001	flp-6	WBGene00001449	F07D3.2	V_+_9472366_9472433_9472503_9472596_9472616_9472693_9473495_9473564 5_Junction_90828_Junction_90829_Junction_90832_Junction_90834 J003 5_Junction_90817_Junction_90818 J001 3_Junction_90834_Junction_90845 J002 3_Junction_90832_Junction_90842 J001 3_Junction_90818_Junction_90828 J002 5_Junction_90842_Junction_90845 J001																7.2582701682614e-05%					0%
flp-6 V_+_9472366_9472433_9472503_9472596_9472616_9472693_9473495_9473564 5_Junction_90828_Junction_90829_Junction_90832_Junction_90834 J003 5_Junction_90817_Junction_90818 J001 3_Junction_90834_Junction_90845 J002 3_Junction_90832_Junction_90842 J001 3_Junction_90818_Junction_90828 J002 5_Junction_90842_Junction_90845 J002	flp-6	WBGene00001449	F07D3.2	V_+_9472366_9472433_9472503_9472596_9472616_9472693_9473495_9473564 5_Junction_90828_Junction_90829_Junction_90832_Junction_90834 J003 5_Junction_90817_Junction_90818 J001 3_Junction_90834_Junction_90845 J002 3_Junction_90832_Junction_90842 J001 3_Junction_90818_Junction_90828 J002 5_Junction_90842_Junction_90845 J002																2.86005688011322e-07%					0%
flp-6 V_+_9472366_9472433_9472503_9472596_9472616_9472693_9473495_9473564 5_Junction_90828_Junction_90829_Junction_90832_Junction_90834 J003 5_Junction_90817_Junction_90818 J001 3_Junction_90834_Junction_90845 J002 3_Junction_90832_Junction_90842 J002 3_Junction_90818_Junction_90828 J001 5_Junction_90842_Junction_90845 J001	flp-6	WBGene00001449	F07D3.2	V_+_9472366_9472433_9472503_9472596_9472616_9472693_9473495_9473564 5_Junction_90828_Junction_90829_Junction_90832_Junction_90834 J003 5_Junction_90817_Junction_90818 J001 3_Junction_90834_Junction_90845 J002 3_Junction_90832_Junction_90842 J002 3_Junction_90818_Junction_90828 J001 5_Junction_90842_Junction_90845 J001																0.000137773072898937%					0%
flp-6 V_+_9472366_9472433_9472503_9472596_9472616_9472693_9473495_9473564 5_Junction_90828_Junction_90829_Junction_90832_Junction_90834 J003 5_Junction_90817_Junction_90818 J001 3_Junction_90834_Junction_90845 J002 3_Junction_90832_Junction_90842 J002 3_Junction_90818_Junction_90828 J001 5_Junction_90842_Junction_90845 J002	flp-6	WBGene00001449	F07D3.2	V_+_9472366_9472433_9472503_9472596_9472616_9472693_9473495_9473564 5_Junction_90828_Junction_90829_Junction_90832_Junction_90834 J003 5_Junction_90817_Junction_90818 J001 3_Junction_90834_Junction_90845 J002 3_Junction_90832_Junction_90842 J002 3_Junction_90818_Junction_90828 J001 5_Junction_90842_Junction_90845 J002																4.65142905021323e-07%					0%
flp-6 V_+_9472366_9472433_9472503_9472596_9472616_9472693_9473495_9473564 5_Junction_90828_Junction_90829_Junction_90832_Junction_90834 J003 5_Junction_90817_Junction_90818 J001 3_Junction_90834_Junction_90845 J002 3_Junction_90832_Junction_90842 J002 3_Junction_90818_Junction_90828 J002 5_Junction_90842_Junction_90845 J001	flp-6	WBGene00001449	F07D3.2	V_+_9472366_9472433_9472503_9472596_9472616_9472693_9473495_9473564 5_Junction_90828_Junction_90829_Junction_90832_Junction_90834 J003 5_Junction_90817_Junction_90818 J001 3_Junction_90834_Junction_90845 J002 3_Junction_90832_Junction_90842 J002 3_Junction_90818_Junction_90828 J002 5_Junction_90842_Junction_90845 J001																0.0708613435133782%					0%
flp-6 V_+_9472366_9472433_9472503_9472596_9472616_9472693_9473495_9473564 5_Junction_90828_Junction_90829_Junction_90832_Junction_90834 J003 5_Junction_90817_Junction_90818 J001 3_Junction_90834_Junction_90845 J002 3_Junction_90832_Junction_90842 J002 3_Junction_90818_Junction_90828 J002 5_Junction_90842_Junction_90845 J002	flp-6	WBGene00001449	F07D3.2	V_+_9472366_9472433_9472503_9472596_9472616_9472693_9473495_9473564 5_Junction_90828_Junction_90829_Junction_90832_Junction_90834 J003 5_Junction_90817_Junction_90818 J001 3_Junction_90834_Junction_90845 J002 3_Junction_90832_Junction_90842 J002 3_Junction_90818_Junction_90828 J002 5_Junction_90842_Junction_90845 J002																0.000245768142091139%					0%
flp-6 V_+_9472366_9472433_9472503_9472596_9472616_9472693_9473495_9473564 5_Junction_90828_Junction_90829_Junction_90832_Junction_90834 J003 5_Junction_90817_Junction_90818 J002 3_Junction_90834_Junction_90845 J001 3_Junction_90832_Junction_90842 J001 3_Junction_90818_Junction_90828 J001 5_Junction_90842_Junction_90845 J001	flp-6	WBGene00001449	F07D3.2	V_+_9472366_9472433_9472503_9472596_9472616_9472693_9473495_9473564 5_Junction_90828_Junction_90829_Junction_90832_Junction_90834 J003 5_Junction_90817_Junction_90818 J002 3_Junction_90834_Junction_90845 J001 3_Junction_90832_Junction_90842 J001 3_Junction_90818_Junction_90828 J001 5_Junction_90842_Junction_90845 J001																9.07410329892e-11%					0%
flp-6 V_+_9472366_9472433_9472503_9472596_9472616_9472693_9473495_9473564 5_Junction_90828_Junction_90829_Junction_90832_Junction_90834 J003 5_Junction_90817_Junction_90818 J002 3_Junction_90834_Junction_90845 J001 3_Junction_90832_Junction_90842 J001 3_Junction_90818_Junction_90828 J001 5_Junction_90842_Junction_90845 J002	flp-6	WBGene00001449	F07D3.2	V_+_9472366_9472433_9472503_9472596_9472616_9472693_9473495_9473564 5_Junction_90828_Junction_90829_Junction_90832_Junction_90834 J003 5_Junction_90817_Junction_90818 J002 3_Junction_90834_Junction_90845 J001 3_Junction_90832_Junction_90842 J001 3_Junction_90818_Junction_90828 J001 5_Junction_90842_Junction_90845 J002																3.516750108e-13%					0%
flp-6 V_+_9472366_9472433_9472503_9472596_9472616_9472693_9473495_9473564 5_Junction_90828_Junction_90829_Junction_90832_Junction_90834 J003 5_Junction_90817_Junction_90818 J002 3_Junction_90834_Junction_90845 J001 3_Junction_90832_Junction_90842 J001 3_Junction_90818_Junction_90828 J002 5_Junction_90842_Junction_90845 J001	flp-6	WBGene00001449	F07D3.2	V_+_9472366_9472433_9472503_9472596_9472616_9472693_9473495_9473564 5_Junction_90828_Junction_90829_Junction_90832_Junction_90834 J003 5_Junction_90817_Junction_90818 J002 3_Junction_90834_Junction_90845 J001 3_Junction_90832_Junction_90842 J001 3_Junction_90818_Junction_90828 J002 5_Junction_90842_Junction_90845 J001																4.57854884610108e-08%					0%
flp-6 V_+_9472366_9472433_9472503_9472596_9472616_9472693_9473495_9473564 5_Junction_90828_Junction_90829_Junction_90832_Junction_90834 J003 5_Junction_90817_Junction_90818 J002 3_Junction_90834_Junction_90845 J001 3_Junction_90832_Junction_90842 J001 3_Junction_90818_Junction_90828 J002 5_Junction_90842_Junction_90845 J002	flp-6	WBGene00001449	F07D3.2	V_+_9472366_9472433_9472503_9472596_9472616_9472693_9473495_9473564 5_Junction_90828_Junction_90829_Junction_90832_Junction_90834 J003 5_Junction_90817_Junction_90818 J002 3_Junction_90834_Junction_90845 J001 3_Junction_90832_Junction_90842 J001 3_Junction_90818_Junction_90828 J002 5_Junction_90842_Junction_90845 J002																1.854788309892e-10%					0%
flp-6 V_+_9472366_9472433_9472503_9472596_9472616_9472693_9473495_9473564 5_Junction_90828_Junction_90829_Junction_90832_Junction_90834 J003 5_Junction_90817_Junction_90818 J002 3_Junction_90834_Junction_90845 J001 3_Junction_90832_Junction_90842 J002 3_Junction_90818_Junction_90828 J001 5_Junction_90842_Junction_90845 J001	flp-6	WBGene00001449	F07D3.2	V_+_9472366_9472433_9472503_9472596_9472616_9472693_9473495_9473564 5_Junction_90828_Junction_90829_Junction_90832_Junction_90834 J003 5_Junction_90817_Junction_90818 J002 3_Junction_90834_Junction_90845 J001 3_Junction_90832_Junction_90842 J002 3_Junction_90818_Junction_90828 J001 5_Junction_90842_Junction_90845 J001																8.25488814510108e-08%					0%
flp-6 V_+_9472366_9472433_9472503_9472596_9472616_9472693_9473495_9473564 5_Junction_90828_Junction_90829_Junction_90832_Junction_90834 J003 5_Junction_90817_Junction_90818 J002 3_Junction_90834_Junction_90845 J001 3_Junction_90832_Junction_90842 J002 3_Junction_90818_Junction_90828 J001 5_Junction_90842_Junction_90845 J002	flp-6	WBGene00001449	F07D3.2	V_+_9472366_9472433_9472503_9472596_9472616_9472693_9473495_9473564 5_Junction_90828_Junction_90829_Junction_90832_Junction_90834 J003 5_Junction_90817_Junction_90818 J002 3_Junction_90834_Junction_90845 J001 3_Junction_90832_Junction_90842 J002 3_Junction_90818_Junction_90828 J001 5_Junction_90842_Junction_90845 J002																2.971858409892e-10%					0%
flp-6 V_+_9472366_9472433_9472503_9472596_9472616_9472693_9473495_9473564 5_Junction_90828_Junction_90829_Junction_90832_Junction_90834 J003 5_Junction_90817_Junction_90818 J002 3_Junction_90834_Junction_90845 J001 3_Junction_90832_Junction_90842 J002 3_Junction_90818_Junction_90828 J002 5_Junction_90842_Junction_90845 J001	flp-6	WBGene00001449	F07D3.2	V_+_9472366_9472433_9472503_9472596_9472616_9472693_9473495_9473564 5_Junction_90828_Junction_90829_Junction_90832_Junction_90834 J003 5_Junction_90817_Junction_90818 J002 3_Junction_90834_Junction_90845 J001 3_Junction_90832_Junction_90842 J002 3_Junction_90818_Junction_90828 J002 5_Junction_90842_Junction_90845 J001																4.0743081269055e-05%					0%
flp-6 V_+_9472366_9472433_9472503_9472596_9472616_9472693_9473495_9473564 5_Junction_90828_Junction_90829_Junction_90832_Junction_90834 J003 5_Junction_90817_Junction_90818 J002 3_Junction_90834_Junction_90845 J001 3_Junction_90832_Junction_90842 J002 3_Junction_90818_Junction_90828 J002 5_Junction_90842_Junction_90845 J002	flp-6	WBGene00001449	F07D3.2	V_+_9472366_9472433_9472503_9472596_9472616_9472693_9473495_9473564 5_Junction_90828_Junction_90829_Junction_90832_Junction_90834 J003 5_Junction_90817_Junction_90818 J002 3_Junction_90834_Junction_90845 J001 3_Junction_90832_Junction_90842 J002 3_Junction_90818_Junction_90828 J002 5_Junction_90842_Junction_90845 J002																1.54210603653011e-07%					0%
flp-6 V_+_9472366_9472433_9472503_9472596_9472616_9472693_9473495_9473564 5_Junction_90828_Junction_90829_Junction_90832_Junction_90834 J003 5_Junction_90817_Junction_90818 J002 3_Junction_90834_Junction_90845 J002 3_Junction_90832_Junction_90842 J001 3_Junction_90818_Junction_90828 J001 5_Junction_90842_Junction_90845 J001	flp-6	WBGene00001449	F07D3.2	V_+_9472366_9472433_9472503_9472596_9472616_9472693_9473495_9473564 5_Junction_90828_Junction_90829_Junction_90832_Junction_90834 J003 5_Junction_90817_Junction_90818 J002 3_Junction_90834_Junction_90845 J002 3_Junction_90832_Junction_90842 J001 3_Junction_90818_Junction_90828 J001 5_Junction_90842_Junction_90845 J001																3.89563889344133e-10%					0%
flp-6 V_+_9472366_9472433_9472503_9472596_9472616_9472693_9473495_9473564 5_Junction_90828_Junction_90829_Junction_90832_Junction_90834 J003 5_Junction_90817_Junction_90818 J002 3_Junction_90834_Junction_90845 J002 3_Junction_90832_Junction_90842 J001 3_Junction_90818_Junction_90828 J001 5_Junction_90842_Junction_90845 J002	flp-6	WBGene00001449	F07D3.2	V_+_9472366_9472433_9472503_9472596_9472616_9472693_9473495_9473564 5_Junction_90828_Junction_90829_Junction_90832_Junction_90834 J003 5_Junction_90817_Junction_90818 J002 3_Junction_90834_Junction_90845 J002 3_Junction_90832_Junction_90842 J001 3_Junction_90818_Junction_90828 J001 5_Junction_90842_Junction_90845 J002																1.52006932253333e-12%					0%
flp-6 V_+_9472366_9472433_9472503_9472596_9472616_9472693_9473495_9473564 5_Junction_90828_Junction_90829_Junction_90832_Junction_90834 J003 5_Junction_90817_Junction_90818 J002 3_Junction_90834_Junction_90845 J002 3_Junction_90832_Junction_90842 J001 3_Junction_90818_Junction_90828 J002 5_Junction_90842_Junction_90845 J001	flp-6	WBGene00001449	F07D3.2	V_+_9472366_9472433_9472503_9472596_9472616_9472693_9473495_9473564 5_Junction_90828_Junction_90829_Junction_90832_Junction_90834 J003 5_Junction_90817_Junction_90818 J002 3_Junction_90834_Junction_90845 J002 3_Junction_90832_Junction_90842 J001 3_Junction_90818_Junction_90828 J002 5_Junction_90842_Junction_90845 J001																2.02932219949989e-07%					0%
flp-6 V_+_9472366_9472433_9472503_9472596_9472616_9472693_9473495_9473564 5_Junction_90828_Junction_90829_Junction_90832_Junction_90834 J003 5_Junction_90817_Junction_90818 J002 3_Junction_90834_Junction_90845 J002 3_Junction_90832_Junction_90842 J001 3_Junction_90818_Junction_90828 J002 5_Junction_90842_Junction_90845 J002	flp-6	WBGene00001449	F07D3.2	V_+_9472366_9472433_9472503_9472596_9472616_9472693_9473495_9473564 5_Junction_90828_Junction_90829_Junction_90832_Junction_90834 J003 5_Junction_90817_Junction_90818 J002 3_Junction_90834_Junction_90845 J002 3_Junction_90832_Junction_90842 J001 3_Junction_90818_Junction_90828 J002 5_Junction_90842_Junction_90845 J002																8.14636091344133e-10%					0%
flp-6 V_+_9472366_9472433_9472503_9472596_9472616_9472693_9473495_9473564 5_Junction_90828_Junction_90829_Junction_90832_Junction_90834 J003 5_Junction_90817_Junction_90818 J002 3_Junction_90834_Junction_90845 J002 3_Junction_90832_Junction_90842 J002 3_Junction_90818_Junction_90828 J001 5_Junction_90842_Junction_90845 J001	flp-6	WBGene00001449	F07D3.2	V_+_9472366_9472433_9472503_9472596_9472616_9472693_9473495_9473564 5_Junction_90828_Junction_90829_Junction_90832_Junction_90834 J003 5_Junction_90817_Junction_90818 J002 3_Junction_90834_Junction_90845 J002 3_Junction_90832_Junction_90842 J002 3_Junction_90818_Junction_90828 J001 5_Junction_90842_Junction_90845 J001																3.79796250293323e-07%					0%
flp-6 V_+_9472366_9472433_9472503_9472596_9472616_9472693_9473495_9473564 5_Junction_90828_Junction_90829_Junction_90832_Junction_90834 J003 5_Junction_90817_Junction_90818 J002 3_Junction_90834_Junction_90845 J002 3_Junction_90832_Junction_90842 J002 3_Junction_90818_Junction_90828 J001 5_Junction_90842_Junction_90845 J002	flp-6	WBGene00001449	F07D3.2	V_+_9472366_9472433_9472503_9472596_9472616_9472693_9473495_9473564 5_Junction_90828_Junction_90829_Junction_90832_Junction_90834 J003 5_Junction_90817_Junction_90818 J002 3_Junction_90834_Junction_90845 J002 3_Junction_90832_Junction_90842 J002 3_Junction_90818_Junction_90828 J001 5_Junction_90842_Junction_90845 J002																1.30883908134413e-09%					0%
flp-6 V_+_9472366_9472433_9472503_9472596_9472616_9472693_9473495_9473564 5_Junction_90828_Junction_90829_Junction_90832_Junction_90834 J003 5_Junction_90817_Junction_90818 J002 3_Junction_90834_Junction_90845 J002 3_Junction_90832_Junction_90842 J002 3_Junction_90818_Junction_90828 J002 5_Junction_90842_Junction_90845 J001	flp-6	WBGene00001449	F07D3.2	V_+_9472366_9472433_9472503_9472596_9472616_9472693_9473495_9473564 5_Junction_90828_Junction_90829_Junction_90832_Junction_90834 J003 5_Junction_90817_Junction_90818 J002 3_Junction_90834_Junction_90845 J002 3_Junction_90832_Junction_90842 J002 3_Junction_90818_Junction_90828 J002 5_Junction_90842_Junction_90845 J001																0.000197026175585867%					0%
flp-6 V_+_9472366_9472433_9472503_9472596_9472616_9472693_9473495_9473564 5_Junction_90828_Junction_90829_Junction_90832_Junction_90834 J003 5_Junction_90817_Junction_90818 J002 3_Junction_90834_Junction_90845 J002 3_Junction_90832_Junction_90842 J002 3_Junction_90818_Junction_90828 J002 5_Junction_90842_Junction_90845 J002	flp-6	WBGene00001449	F07D3.2	V_+_9472366_9472433_9472503_9472596_9472616_9472693_9473495_9473564 5_Junction_90828_Junction_90829_Junction_90832_Junction_90834 J003 5_Junction_90817_Junction_90818 J002 3_Junction_90834_Junction_90845 J002 3_Junction_90832_Junction_90842 J002 3_Junction_90818_Junction_90828 J002 5_Junction_90842_Junction_90845 J002																6.95714718091322e-07%					0%
flp-6 V_+_9472366_9472433_9472503_9472596_9472616_9472693_9473495_9473564 5_Junction_90828_Junction_90829_Junction_90832_Junction_90834 J004 5_Junction_90817_Junction_90818 J001 3_Junction_90834_Junction_90845 J001 3_Junction_90832_Junction_90842 J001 3_Junction_90818_Junction_90828 J001 5_Junction_90842_Junction_90845 J001	flp-6	WBGene00001449	F07D3.2	V_+_9472366_9472433_9472503_9472596_9472616_9472693_9473495_9473564 5_Junction_90828_Junction_90829_Junction_90832_Junction_90834 J004 5_Junction_90817_Junction_90818 J001 3_Junction_90834_Junction_90845 J001 3_Junction_90832_Junction_90842 J001 3_Junction_90818_Junction_90828 J001 5_Junction_90842_Junction_90845 J001																2.71280082155076e-08%					0%
flp-6 V_+_9472366_9472433_9472503_9472596_9472616_9472693_9473495_9473564 5_Junction_90828_Junction_90829_Junction_90832_Junction_90834 J004 5_Junction_90817_Junction_90818 J001 3_Junction_90834_Junction_90845 J001 3_Junction_90832_Junction_90842 J001 3_Junction_90818_Junction_90828 J001 5_Junction_90842_Junction_90845 J002	flp-6	WBGene00001449	F07D3.2	V_+_9472366_9472433_9472503_9472596_9472616_9472693_9473495_9473564 5_Junction_90828_Junction_90829_Junction_90832_Junction_90834 J004 5_Junction_90817_Junction_90818 J001 3_Junction_90834_Junction_90845 J001 3_Junction_90832_Junction_90842 J001 3_Junction_90818_Junction_90828 J001 5_Junction_90842_Junction_90845 J002																1.038465084924e-10%					0%
flp-6 V_+_9472366_9472433_9472503_9472596_9472616_9472693_9473495_9473564 5_Junction_90828_Junction_90829_Junction_90832_Junction_90834 J004 5_Junction_90817_Junction_90818 J001 3_Junction_90834_Junction_90845 J001 3_Junction_90832_Junction_90842 J001 3_Junction_90818_Junction_90828 J002 5_Junction_90842_Junction_90845 J001	flp-6	WBGene00001449	F07D3.2	V_+_9472366_9472433_9472503_9472596_9472616_9472693_9473495_9473564 5_Junction_90828_Junction_90829_Junction_90832_Junction_90834 J004 5_Junction_90817_Junction_90818 J001 3_Junction_90834_Junction_90845 J001 3_Junction_90832_Junction_90842 J001 3_Junction_90818_Junction_90828 J002 5_Junction_90842_Junction_90845 J001																1.36364846435665e-05%					0%
flp-6 V_+_9472366_9472433_9472503_9472596_9472616_9472693_9473495_9473564 5_Junction_90828_Junction_90829_Junction_90832_Junction_90834 J004 5_Junction_90817_Junction_90818 J001 3_Junction_90834_Junction_90845 J001 3_Junction_90832_Junction_90842 J001 3_Junction_90818_Junction_90828 J002 5_Junction_90842_Junction_90845 J002	flp-6	WBGene00001449	F07D3.2	V_+_9472366_9472433_9472503_9472596_9472616_9472693_9473495_9473564 5_Junction_90828_Junction_90829_Junction_90832_Junction_90834 J004 5_Junction_90817_Junction_90818 J001 3_Junction_90834_Junction_90845 J001 3_Junction_90832_Junction_90842 J001 3_Junction_90818_Junction_90828 J002 5_Junction_90842_Junction_90845 J002																5.46266817095076e-08%					0%
flp-6 V_+_9472366_9472433_9472503_9472596_9472616_9472693_9473495_9473564 5_Junction_90828_Junction_90829_Junction_90832_Junction_90834 J004 5_Junction_90817_Junction_90818 J001 3_Junction_90834_Junction_90845 J001 3_Junction_90832_Junction_90842 J002 3_Junction_90818_Junction_90828 J001 5_Junction_90842_Junction_90845 J001	flp-6	WBGene00001449	F07D3.2	V_+_9472366_9472433_9472503_9472596_9472616_9472693_9473495_9473564 5_Junction_90828_Junction_90829_Junction_90832_Junction_90834 J004 5_Junction_90817_Junction_90818 J001 3_Junction_90834_Junction_90845 J001 3_Junction_90832_Junction_90842 J002 3_Junction_90818_Junction_90828 J001 5_Junction_90842_Junction_90845 J001																2.48248868702365e-05%					0%
flp-6 V_+_9472366_9472433_9472503_9472596_9472616_9472693_9473495_9473564 5_Junction_90828_Junction_90829_Junction_90832_Junction_90834 J004 5_Junction_90817_Junction_90818 J001 3_Junction_90834_Junction_90845 J001 3_Junction_90832_Junction_90842 J002 3_Junction_90818_Junction_90828 J001 5_Junction_90842_Junction_90845 J002	flp-6	WBGene00001449	F07D3.2	V_+_9472366_9472433_9472503_9472596_9472616_9472693_9473495_9473564 5_Junction_90828_Junction_90829_Junction_90832_Junction_90834 J004 5_Junction_90817_Junction_90818 J001 3_Junction_90834_Junction_90845 J001 3_Junction_90832_Junction_90842 J002 3_Junction_90818_Junction_90828 J001 5_Junction_90842_Junction_90845 J002																8.81627550395076e-08%					0%
flp-6 V_+_9472366_9472433_9472503_9472596_9472616_9472693_9473495_9473564 5_Junction_90828_Junction_90829_Junction_90832_Junction_90834 J004 5_Junction_90817_Junction_90818 J001 3_Junction_90834_Junction_90845 J001 3_Junction_90832_Junction_90842 J002 3_Junction_90818_Junction_90828 J002 5_Junction_90842_Junction_90845 J001	flp-6	WBGene00001449	F07D3.2	V_+_9472366_9472433_9472503_9472596_9472616_9472693_9473495_9473564 5_Junction_90828_Junction_90829_Junction_90832_Junction_90834 J004 5_Junction_90817_Junction_90818 J001 3_Junction_90834_Junction_90845 J001 3_Junction_90832_Junction_90842 J002 3_Junction_90818_Junction_90828 J002 5_Junction_90842_Junction_90845 J001																0.012204294184618%					0%
flp-6 V_+_9472366_9472433_9472503_9472596_9472616_9472693_9473495_9473564 5_Junction_90828_Junction_90829_Junction_90832_Junction_90834 J004 5_Junction_90817_Junction_90818 J001 3_Junction_90834_Junction_90845 J001 3_Junction_90832_Junction_90842 J002 3_Junction_90818_Junction_90828 J002 5_Junction_90842_Junction_90845 J002	flp-6	WBGene00001449	F07D3.2	V_+_9472366_9472433_9472503_9472596_9472616_9472693_9473495_9473564 5_Junction_90828_Junction_90829_Junction_90832_Junction_90834 J004 5_Junction_90817_Junction_90818 J001 3_Junction_90834_Junction_90845 J001 3_Junction_90832_Junction_90842 J002 3_Junction_90818_Junction_90828 J002 5_Junction_90842_Junction_90845 J002																4.56030225767425e-05%					0%
flp-6 V_+_9472366_9472433_9472503_9472596_9472616_9472693_9473495_9473564 5_Junction_90828_Junction_90829_Junction_90832_Junction_90834 J004 5_Junction_90817_Junction_90818 J001 3_Junction_90834_Junction_90845 J002 3_Junction_90832_Junction_90842 J001 3_Junction_90818_Junction_90828 J001 5_Junction_90842_Junction_90845 J001	flp-6	WBGene00001449	F07D3.2	V_+_9472366_9472433_9472503_9472596_9472616_9472693_9473495_9473564 5_Junction_90828_Junction_90829_Junction_90832_Junction_90834 J004 5_Junction_90817_Junction_90818 J001 3_Junction_90834_Junction_90845 J002 3_Junction_90832_Junction_90842 J001 3_Junction_90818_Junction_90828 J001 5_Junction_90842_Junction_90845 J001																1.06064934341492e-07%					0%
flp-6 V_+_9472366_9472433_9472503_9472596_9472616_9472693_9473495_9473564 5_Junction_90828_Junction_90829_Junction_90832_Junction_90834 J004 5_Junction_90817_Junction_90818 J001 3_Junction_90834_Junction_90845 J002 3_Junction_90832_Junction_90842 J001 3_Junction_90818_Junction_90828 J001 5_Junction_90842_Junction_90845 J002	flp-6	WBGene00001449	F07D3.2	V_+_9472366_9472433_9472503_9472596_9472616_9472693_9473495_9473564 5_Junction_90828_Junction_90829_Junction_90832_Junction_90834 J004 5_Junction_90817_Junction_90818 J001 3_Junction_90834_Junction_90845 J002 3_Junction_90832_Junction_90842 J001 3_Junction_90818_Junction_90828 J001 5_Junction_90842_Junction_90845 J002																4.336409345076e-10%					0%
flp-6 V_+_9472366_9472433_9472503_9472596_9472616_9472693_9473495_9473564 5_Junction_90828_Junction_90829_Junction_90832_Junction_90834 J004 5_Junction_90817_Junction_90818 J001 3_Junction_90834_Junction_90845 J002 3_Junction_90832_Junction_90842 J001 3_Junction_90818_Junction_90828 J002 5_Junction_90842_Junction_90845 J001	flp-6	WBGene00001449	F07D3.2	V_+_9472366_9472433_9472503_9472596_9472616_9472693_9473495_9473564 5_Junction_90828_Junction_90829_Junction_90832_Junction_90834 J004 5_Junction_90817_Junction_90818 J001 3_Junction_90834_Junction_90845 J002 3_Junction_90832_Junction_90842 J001 3_Junction_90818_Junction_90828 J002 5_Junction_90842_Junction_90845 J001																5.44198709872098e-05%					0%
flp-6 V_+_9472366_9472433_9472503_9472596_9472616_9472693_9473495_9473564 5_Junction_90828_Junction_90829_Junction_90832_Junction_90834 J004 5_Junction_90817_Junction_90818 J001 3_Junction_90834_Junction_90845 J002 3_Junction_90832_Junction_90842 J001 3_Junction_90818_Junction_90828 J002 5_Junction_90842_Junction_90845 J002	flp-6	WBGene00001449	F07D3.2	V_+_9472366_9472433_9472503_9472596_9472616_9472693_9473495_9473564 5_Junction_90828_Junction_90829_Junction_90832_Junction_90834 J004 5_Junction_90817_Junction_90818 J001 3_Junction_90834_Junction_90845 J002 3_Junction_90832_Junction_90842 J001 3_Junction_90818_Junction_90828 J002 5_Junction_90842_Junction_90845 J002																2.31220590847492e-07%					0%
flp-6 V_+_9472366_9472433_9472503_9472596_9472616_9472693_9473495_9473564 5_Junction_90828_Junction_90829_Junction_90832_Junction_90834 J004 5_Junction_90817_Junction_90818 J001 3_Junction_90834_Junction_90845 J002 3_Junction_90832_Junction_90842 J002 3_Junction_90818_Junction_90828 J001 5_Junction_90842_Junction_90845 J001	flp-6	WBGene00001449	F07D3.2	V_+_9472366_9472433_9472503_9472596_9472616_9472693_9473495_9473564 5_Junction_90828_Junction_90829_Junction_90832_Junction_90834 J004 5_Junction_90817_Junction_90818 J001 3_Junction_90834_Junction_90845 J002 3_Junction_90832_Junction_90842 J002 3_Junction_90818_Junction_90828 J001 5_Junction_90842_Junction_90845 J001																9.39349780772065e-05%					0%
flp-6 V_+_9472366_9472433_9472503_9472596_9472616_9472693_9473495_9473564 5_Junction_90828_Junction_90829_Junction_90832_Junction_90834 J004 5_Junction_90817_Junction_90818 J001 3_Junction_90834_Junction_90845 J002 3_Junction_90832_Junction_90842 J002 3_Junction_90818_Junction_90828 J001 5_Junction_90842_Junction_90845 J002	flp-6	WBGene00001449	F07D3.2	V_+_9472366_9472433_9472503_9472596_9472616_9472693_9473495_9473564 5_Junction_90828_Junction_90829_Junction_90832_Junction_90834 J004 5_Junction_90817_Junction_90818 J001 3_Junction_90834_Junction_90845 J002 3_Junction_90832_Junction_90842 J002 3_Junction_90818_Junction_90828 J001 5_Junction_90842_Junction_90845 J002																3.59341867517492e-07%					0%
flp-6 V_+_9472366_9472433_9472503_9472596_9472616_9472693_9473495_9473564 5_Junction_90828_Junction_90829_Junction_90832_Junction_90834 J004 5_Junction_90817_Junction_90818 J001 3_Junction_90834_Junction_90845 J002 3_Junction_90832_Junction_90842 J002 3_Junction_90818_Junction_90828 J002 5_Junction_90842_Junction_90845 J001	flp-6	WBGene00001449	F07D3.2	V_+_9472366_9472433_9472503_9472596_9472616_9472693_9473495_9473564 5_Junction_90828_Junction_90829_Junction_90832_Junction_90834 J004 5_Junction_90817_Junction_90818 J001 3_Junction_90834_Junction_90845 J002 3_Junction_90832_Junction_90842 J002 3_Junction_90818_Junction_90828 J002 5_Junction_90842_Junction_90845 J001																0.0472087545351946%					0%
flp-6 V_+_9472366_9472433_9472503_9472596_9472616_9472693_9473495_9473564 5_Junction_90828_Junction_90829_Junction_90832_Junction_90834 J004 5_Junction_90817_Junction_90818 J001 3_Junction_90834_Junction_90845 J002 3_Junction_90832_Junction_90842 J002 3_Junction_90818_Junction_90828 J002 5_Junction_90842_Junction_90845 J002	flp-6	WBGene00001449	F07D3.2	V_+_9472366_9472433_9472503_9472596_9472616_9472693_9473495_9473564 5_Junction_90828_Junction_90829_Junction_90832_Junction_90834 J004 5_Junction_90817_Junction_90818 J001 3_Junction_90834_Junction_90845 J002 3_Junction_90832_Junction_90842 J002 3_Junction_90818_Junction_90828 J002 5_Junction_90842_Junction_90845 J002																0.000188998288040701%					0%
flp-6 V_+_9472366_9472433_9472503_9472596_9472616_9472693_9473495_9473564 5_Junction_90828_Junction_90829_Junction_90832_Junction_90834 J004 5_Junction_90817_Junction_90818 J002 3_Junction_90834_Junction_90845 J001 3_Junction_90832_Junction_90842 J001 3_Junction_90818_Junction_90828 J001 5_Junction_90842_Junction_90845 J001	flp-6	WBGene00001449	F07D3.2	V_+_9472366_9472433_9472503_9472596_9472616_9472693_9473495_9473564 5_Junction_90828_Junction_90829_Junction_90832_Junction_90834 J004 5_Junction_90817_Junction_90818 J002 3_Junction_90834_Junction_90845 J001 3_Junction_90832_Junction_90842 J001 3_Junction_90818_Junction_90828 J001 5_Junction_90842_Junction_90845 J001																7.42131084924e-11%					0%
flp-6 V_+_9472366_9472433_9472503_9472596_9472616_9472693_9473495_9473564 5_Junction_90828_Junction_90829_Junction_90832_Junction_90834 J004 5_Junction_90817_Junction_90818 J002 3_Junction_90834_Junction_90845 J001 3_Junction_90832_Junction_90842 J001 3_Junction_90818_Junction_90828 J001 5_Junction_90842_Junction_90845 J002	flp-6	WBGene00001449	F07D3.2	V_+_9472366_9472433_9472503_9472596_9472616_9472693_9473495_9473564 5_Junction_90828_Junction_90829_Junction_90832_Junction_90834 J004 5_Junction_90817_Junction_90818 J002 3_Junction_90834_Junction_90845 J001 3_Junction_90832_Junction_90842 J001 3_Junction_90818_Junction_90828 J001 5_Junction_90842_Junction_90845 J002																2.921675076e-13%					0%
flp-6 V_+_9472366_9472433_9472503_9472596_9472616_9472693_9473495_9473564 5_Junction_90828_Junction_90829_Junction_90832_Junction_90834 J004 5_Junction_90817_Junction_90818 J002 3_Junction_90834_Junction_90845 J001 3_Junction_90832_Junction_90842 J001 3_Junction_90818_Junction_90828 J002 5_Junction_90842_Junction_90845 J001	flp-6	WBGene00001449	F07D3.2	V_+_9472366_9472433_9472503_9472596_9472616_9472693_9473495_9473564 5_Junction_90828_Junction_90829_Junction_90832_Junction_90834 J004 5_Junction_90817_Junction_90818 J002 3_Junction_90834_Junction_90845 J001 3_Junction_90832_Junction_90842 J001 3_Junction_90818_Junction_90828 J002 5_Junction_90842_Junction_90845 J001																3.76277151095076e-08%					0%
flp-6 V_+_9472366_9472433_9472503_9472596_9472616_9472693_9473495_9473564 5_Junction_90828_Junction_90829_Junction_90832_Junction_90834 J004 5_Junction_90817_Junction_90818 J002 3_Junction_90834_Junction_90845 J001 3_Junction_90832_Junction_90842 J001 3_Junction_90818_Junction_90828 J002 5_Junction_90842_Junction_90845 J002	flp-6	WBGene00001449	F07D3.2	V_+_9472366_9472433_9472503_9472596_9472616_9472693_9473495_9473564 5_Junction_90828_Junction_90829_Junction_90832_Junction_90834 J004 5_Junction_90817_Junction_90818 J002 3_Junction_90834_Junction_90845 J001 3_Junction_90832_Junction_90842 J001 3_Junction_90818_Junction_90828 J002 5_Junction_90842_Junction_90845 J002																1.545996144924e-10%					0%
flp-6 V_+_9472366_9472433_9472503_9472596_9472616_9472693_9473495_9473564 5_Junction_90828_Junction_90829_Junction_90832_Junction_90834 J004 5_Junction_90817_Junction_90818 J002 3_Junction_90834_Junction_90845 J001 3_Junction_90832_Junction_90842 J002 3_Junction_90818_Junction_90828 J001 5_Junction_90842_Junction_90845 J001	flp-6	WBGene00001449	F07D3.2	V_+_9472366_9472433_9472503_9472596_9472616_9472693_9473495_9473564 5_Junction_90828_Junction_90829_Junction_90832_Junction_90834 J004 5_Junction_90817_Junction_90818 J002 3_Junction_90834_Junction_90845 J001 3_Junction_90832_Junction_90842 J002 3_Junction_90818_Junction_90828 J001 5_Junction_90842_Junction_90845 J001																6.69985484395076e-08%					0%
flp-6 V_+_9472366_9472433_9472503_9472596_9472616_9472693_9473495_9473564 5_Junction_90828_Junction_90829_Junction_90832_Junction_90834 J004 5_Junction_90817_Junction_90818 J002 3_Junction_90834_Junction_90845 J001 3_Junction_90832_Junction_90842 J002 3_Junction_90818_Junction_90828 J001 5_Junction_90842_Junction_90845 J002	flp-6	WBGene00001449	F07D3.2	V_+_9472366_9472433_9472503_9472596_9472616_9472693_9473495_9473564 5_Junction_90828_Junction_90829_Junction_90832_Junction_90834 J004 5_Junction_90817_Junction_90818 J002 3_Junction_90834_Junction_90845 J001 3_Junction_90832_Junction_90842 J002 3_Junction_90818_Junction_90828 J001 5_Junction_90842_Junction_90845 J002																2.454662844924e-10%					0%
flp-6 V_+_9472366_9472433_9472503_9472596_9472616_9472693_9473495_9473564 5_Junction_90828_Junction_90829_Junction_90832_Junction_90834 J004 5_Junction_90817_Junction_90818 J002 3_Junction_90834_Junction_90845 J001 3_Junction_90832_Junction_90842 J002 3_Junction_90818_Junction_90828 J002 5_Junction_90842_Junction_90845 J001	flp-6	WBGene00001449	F07D3.2	V_+_9472366_9472433_9472503_9472596_9472616_9472693_9473495_9473564 5_Junction_90828_Junction_90829_Junction_90832_Junction_90834 J004 5_Junction_90817_Junction_90818 J002 3_Junction_90834_Junction_90845 J001 3_Junction_90832_Junction_90842 J002 3_Junction_90818_Junction_90828 J002 5_Junction_90842_Junction_90845 J001																3.32384153833425e-05%					0%
flp-6 V_+_9472366_9472433_9472503_9472596_9472616_9472693_9473495_9473564 5_Junction_90828_Junction_90829_Junction_90832_Junction_90834 J004 5_Junction_90817_Junction_90818 J002 3_Junction_90834_Junction_90845 J001 3_Junction_90832_Junction_90842 J002 3_Junction_90818_Junction_90828 J002 5_Junction_90842_Junction_90845 J002	flp-6	WBGene00001449	F07D3.2	V_+_9472366_9472433_9472503_9472596_9472616_9472693_9473495_9473564 5_Junction_90828_Junction_90829_Junction_90832_Junction_90834 J004 5_Junction_90817_Junction_90818 J002 3_Junction_90834_Junction_90845 J001 3_Junction_90832_Junction_90842 J002 3_Junction_90818_Junction_90828 J002 5_Junction_90842_Junction_90845 J002																1.27883781933508e-07%					0%
flp-6 V_+_9472366_9472433_9472503_9472596_9472616_9472693_9473495_9473564 5_Junction_90828_Junction_90829_Junction_90832_Junction_90834 J004 5_Junction_90817_Junction_90818 J002 3_Junction_90834_Junction_90845 J002 3_Junction_90832_Junction_90842 J001 3_Junction_90818_Junction_90828 J001 5_Junction_90842_Junction_90845 J001	flp-6	WBGene00001449	F07D3.2	V_+_9472366_9472433_9472503_9472596_9472616_9472693_9473495_9473564 5_Junction_90828_Junction_90829_Junction_90832_Junction_90834 J004 5_Junction_90817_Junction_90818 J002 3_Junction_90834_Junction_90845 J002 3_Junction_90832_Junction_90842 J001 3_Junction_90818_Junction_90828 J001 5_Junction_90842_Junction_90845 J001																2.938343345076e-10%					0%
flp-6 V_+_9472366_9472433_9472503_9472596_9472616_9472693_9473495_9473564 5_Junction_90828_Junction_90829_Junction_90832_Junction_90834 J004 5_Junction_90817_Junction_90818 J002 3_Junction_90834_Junction_90845 J002 3_Junction_90832_Junction_90842 J001 3_Junction_90818_Junction_90828 J001 5_Junction_90842_Junction_90845 J002	flp-6	WBGene00001449	F07D3.2	V_+_9472366_9472433_9472503_9472596_9472616_9472693_9473495_9473564 5_Junction_90828_Junction_90829_Junction_90832_Junction_90834 J004 5_Junction_90817_Junction_90818 J002 3_Junction_90834_Junction_90845 J002 3_Junction_90832_Junction_90842 J001 3_Junction_90818_Junction_90828 J001 5_Junction_90842_Junction_90845 J002																1.2303894924e-12%					0%
flp-6 V_+_9472366_9472433_9472503_9472596_9472616_9472693_9473495_9473564 5_Junction_90828_Junction_90829_Junction_90832_Junction_90834 J004 5_Junction_90817_Junction_90818 J002 3_Junction_90834_Junction_90845 J002 3_Junction_90832_Junction_90842 J001 3_Junction_90818_Junction_90828 J002 5_Junction_90842_Junction_90845 J001	flp-6	WBGene00001449	F07D3.2	V_+_9472366_9472433_9472503_9472596_9472616_9472693_9473495_9473564 5_Junction_90828_Junction_90829_Junction_90832_Junction_90834 J004 5_Junction_90817_Junction_90818 J002 3_Junction_90834_Junction_90845 J002 3_Junction_90832_Junction_90842 J001 3_Junction_90818_Junction_90828 J002 5_Junction_90842_Junction_90845 J001																1.51922330780826e-07%					0%
flp-6 V_+_9472366_9472433_9472503_9472596_9472616_9472693_9473495_9473564 5_Junction_90828_Junction_90829_Junction_90832_Junction_90834 J004 5_Junction_90817_Junction_90818 J002 3_Junction_90834_Junction_90845 J002 3_Junction_90832_Junction_90842 J001 3_Junction_90818_Junction_90828 J002 5_Junction_90842_Junction_90845 J002	flp-6	WBGene00001449	F07D3.2	V_+_9472366_9472433_9472503_9472596_9472616_9472693_9473495_9473564 5_Junction_90828_Junction_90829_Junction_90832_Junction_90834 J004 5_Junction_90817_Junction_90818 J002 3_Junction_90834_Junction_90845 J002 3_Junction_90832_Junction_90842 J001 3_Junction_90818_Junction_90828 J002 5_Junction_90842_Junction_90845 J002																6.591178285076e-10%					0%
flp-6 V_+_9472366_9472433_9472503_9472596_9472616_9472693_9473495_9473564 5_Junction_90828_Junction_90829_Junction_90832_Junction_90834 J004 5_Junction_90817_Junction_90818 J002 3_Junction_90834_Junction_90845 J002 3_Junction_90832_Junction_90842 J002 3_Junction_90818_Junction_90828 J001 5_Junction_90842_Junction_90845 J001	flp-6	WBGene00001449	F07D3.2	V_+_9472366_9472433_9472503_9472596_9472616_9472693_9473495_9473564 5_Junction_90828_Junction_90829_Junction_90832_Junction_90834 J004 5_Junction_90817_Junction_90818 J002 3_Junction_90834_Junction_90845 J002 3_Junction_90832_Junction_90842 J002 3_Junction_90818_Junction_90828 J001 5_Junction_90842_Junction_90845 J001																2.56942180784159e-07%					0%
flp-6 V_+_9472366_9472433_9472503_9472596_9472616_9472693_9473495_9473564 5_Junction_90828_Junction_90829_Junction_90832_Junction_90834 J004 5_Junction_90817_Junction_90818 J002 3_Junction_90834_Junction_90845 J002 3_Junction_90832_Junction_90842 J002 3_Junction_90818_Junction_90828 J001 5_Junction_90842_Junction_90845 J002	flp-6	WBGene00001449	F07D3.2	V_+_9472366_9472433_9472503_9472596_9472616_9472693_9473495_9473564 5_Junction_90828_Junction_90829_Junction_90832_Junction_90834 J004 5_Junction_90817_Junction_90818 J002 3_Junction_90834_Junction_90845 J002 3_Junction_90832_Junction_90842 J002 3_Junction_90818_Junction_90828 J001 5_Junction_90842_Junction_90845 J002																1.0109011585076e-09%					0%
flp-6 V_+_9472366_9472433_9472503_9472596_9472616_9472693_9473495_9473564 5_Junction_90828_Junction_90829_Junction_90832_Junction_90834 J004 5_Junction_90817_Junction_90818 J002 3_Junction_90834_Junction_90845 J002 3_Junction_90832_Junction_90842 J002 3_Junction_90818_Junction_90828 J002 5_Junction_90842_Junction_90845 J001	flp-6	WBGene00001449	F07D3.2	V_+_9472366_9472433_9472503_9472596_9472616_9472693_9473495_9473564 5_Junction_90828_Junction_90829_Junction_90832_Junction_90834 J004 5_Junction_90817_Junction_90818 J002 3_Junction_90834_Junction_90845 J002 3_Junction_90832_Junction_90842 J002 3_Junction_90818_Junction_90828 J002 5_Junction_90842_Junction_90845 J001																0.000130249592460767%					0%
flp-6 V_+_9472366_9472433_9472503_9472596_9472616_9472693_9473495_9473564 5_Junction_90828_Junction_90829_Junction_90832_Junction_90834 J004 5_Junction_90817_Junction_90818 J002 3_Junction_90834_Junction_90845 J002 3_Junction_90832_Junction_90842 J002 3_Junction_90818_Junction_90828 J002 5_Junction_90842_Junction_90845 J002	flp-6	WBGene00001449	F07D3.2	V_+_9472366_9472433_9472503_9472596_9472616_9472693_9473495_9473564 5_Junction_90828_Junction_90829_Junction_90832_Junction_90834 J004 5_Junction_90817_Junction_90818 J002 3_Junction_90834_Junction_90845 J002 3_Junction_90832_Junction_90842 J002 3_Junction_90818_Junction_90828 J002 5_Junction_90842_Junction_90845 J002																5.34844610623492e-07%					0%
flp-6 V_+_9472366_9472433_9472503_9472596_9472616_9472693_9473495_9473564 5_Junction_91363_Junction_91364_Junction_91367_Junction_91369 J001 5_Junction_91351_Junction_91352 J001 3_Junction_91369_Junction_91381 J001 3_Junction_91367_Junction_91378 J001 3_Junction_91352_Junction_91363 J001 5_Junction_91378_Junction_91381 J001	flp-6	WBGene00001449	F07D3.2	V_+_9472366_9472433_9472503_9472596_9472616_9472693_9473495_9473564 5_Junction_91363_Junction_91364_Junction_91367_Junction_91369 J001 5_Junction_91351_Junction_91352 J001 3_Junction_91369_Junction_91381 J001 3_Junction_91367_Junction_91378 J001 3_Junction_91352_Junction_91363 J001 5_Junction_91378_Junction_91381 J001						5.08723357153185e-05%										3.06076363944383e-05%
flp-6 V_+_9472366_9472433_9472503_9472596_9472616_9472693_9473495_9473564 5_Junction_91363_Junction_91364_Junction_91367_Junction_91369 J001 5_Junction_91351_Junction_91352 J001 3_Junction_91369_Junction_91381 J001 3_Junction_91367_Junction_91378 J001 3_Junction_91352_Junction_91363 J001 5_Junction_91378_Junction_91381 J002	flp-6	WBGene00001449	F07D3.2	V_+_9472366_9472433_9472503_9472596_9472616_9472693_9473495_9473564 5_Junction_91363_Junction_91364_Junction_91367_Junction_91369 J001 5_Junction_91351_Junction_91352 J001 3_Junction_91369_Junction_91381 J001 3_Junction_91367_Junction_91378 J001 3_Junction_91352_Junction_91363 J001 5_Junction_91378_Junction_91381 J002						1.12165903561536e-07%										1.06782372873691e-07%
flp-6 V_+_9472366_9472433_9472503_9472596_9472616_9472693_9473495_9473564 5_Junction_91363_Junction_91364_Junction_91367_Junction_91369 J001 5_Junction_91351_Junction_91352 J001 3_Junction_91369_Junction_91381 J001 3_Junction_91367_Junction_91378 J001 3_Junction_91352_Junction_91363 J002 5_Junction_91378_Junction_91381 J001	flp-6	WBGene00001449	F07D3.2	V_+_9472366_9472433_9472503_9472596_9472616_9472693_9473495_9473564 5_Junction_91363_Junction_91364_Junction_91367_Junction_91369 J001 5_Junction_91351_Junction_91352 J001 3_Junction_91369_Junction_91381 J001 3_Junction_91367_Junction_91378 J001 3_Junction_91352_Junction_91363 J002 5_Junction_91378_Junction_91381 J001						0.00842785028350443%										0.0149705569306592%
flp-6 V_+_9472366_9472433_9472503_9472596_9472616_9472693_9473495_9473564 5_Junction_91363_Junction_91364_Junction_91367_Junction_91369 J001 5_Junction_91351_Junction_91352 J001 3_Junction_91369_Junction_91381 J001 3_Junction_91367_Junction_91378 J001 3_Junction_91352_Junction_91363 J002 5_Junction_91378_Junction_91381 J002	flp-6	WBGene00001449	F07D3.2	V_+_9472366_9472433_9472503_9472596_9472616_9472693_9473495_9473564 5_Junction_91363_Junction_91364_Junction_91367_Junction_91369 J001 5_Junction_91351_Junction_91352 J001 3_Junction_91369_Junction_91381 J001 3_Junction_91367_Junction_91378 J001 3_Junction_91352_Junction_91363 J002 5_Junction_91378_Junction_91381 J002						1.85821513566945e-05%										5.50014424135103e-05%
flp-6 V_+_9472366_9472433_9472503_9472596_9472616_9472693_9473495_9473564 5_Junction_91363_Junction_91364_Junction_91367_Junction_91369 J001 5_Junction_91351_Junction_91352 J001 3_Junction_91369_Junction_91381 J001 3_Junction_91367_Junction_91378 J002 3_Junction_91352_Junction_91363 J001 5_Junction_91378_Junction_91381 J001	flp-6	WBGene00001449	F07D3.2	V_+_9472366_9472433_9472503_9472596_9472616_9472693_9473495_9473564 5_Junction_91363_Junction_91364_Junction_91367_Junction_91369 J001 5_Junction_91351_Junction_91352 J001 3_Junction_91369_Junction_91381 J001 3_Junction_91367_Junction_91378 J002 3_Junction_91352_Junction_91363 J001 5_Junction_91378_Junction_91381 J001						0.0564739451257496%										0.0291839792650409%
flp-6 V_+_9472366_9472433_9472503_9472596_9472616_9472693_9473495_9473564 5_Junction_91363_Junction_91364_Junction_91367_Junction_91369 J001 5_Junction_91351_Junction_91352 J001 3_Junction_91369_Junction_91381 J001 3_Junction_91367_Junction_91378 J002 3_Junction_91352_Junction_91363 J001 5_Junction_91378_Junction_91381 J002	flp-6	WBGene00001449	F07D3.2	V_+_9472366_9472433_9472503_9472596_9472616_9472693_9473495_9473564 5_Junction_91363_Junction_91364_Junction_91367_Junction_91369 J001 5_Junction_91351_Junction_91352 J001 3_Junction_91369_Junction_91381 J001 3_Junction_91367_Junction_91378 J002 3_Junction_91352_Junction_91363 J001 5_Junction_91378_Junction_91381 J002						0.000124516615831478%										9.39660904317503e-05%
flp-6 V_+_9472366_9472433_9472503_9472596_9472616_9472693_9473495_9473564 5_Junction_91363_Junction_91364_Junction_91367_Junction_91369 J001 5_Junction_91351_Junction_91352 J001 3_Junction_91369_Junction_91381 J001 3_Junction_91367_Junction_91378 J002 3_Junction_91352_Junction_91363 J002 5_Junction_91378_Junction_91381 J001	flp-6	WBGene00001449	F07D3.2	V_+_9472366_9472433_9472503_9472596_9472616_9472693_9473495_9473564 5_Junction_91363_Junction_91364_Junction_91367_Junction_91369 J001 5_Junction_91351_Junction_91352 J001 3_Junction_91369_Junction_91381 J001 3_Junction_91367_Junction_91378 J002 3_Junction_91352_Junction_91363 J002 5_Junction_91378_Junction_91381 J001						9.35585024249919%										13.9604988299642%
flp-6 V_+_9472366_9472433_9472503_9472596_9472616_9472693_9473495_9473564 5_Junction_91363_Junction_91364_Junction_91367_Junction_91369 J001 5_Junction_91351_Junction_91352 J001 3_Junction_91369_Junction_91381 J001 3_Junction_91367_Junction_91378 J002 3_Junction_91352_Junction_91363 J002 5_Junction_91378_Junction_91381 J002	flp-6	WBGene00001449	F07D3.2	V_+_9472366_9472433_9472503_9472596_9472616_9472693_9473495_9473564 5_Junction_91363_Junction_91364_Junction_91367_Junction_91369 J001 5_Junction_91351_Junction_91352 J001 3_Junction_91369_Junction_91381 J001 3_Junction_91367_Junction_91378 J002 3_Junction_91352_Junction_91363 J002 5_Junction_91378_Junction_91381 J002						0.0206282526894149%										0.0474299486884619%
flp-6 V_+_9472366_9472433_9472503_9472596_9472616_9472693_9473495_9473564 5_Junction_91363_Junction_91364_Junction_91367_Junction_91369 J001 5_Junction_91351_Junction_91352 J001 3_Junction_91369_Junction_91381 J002 3_Junction_91367_Junction_91378 J001 3_Junction_91352_Junction_91363 J001 5_Junction_91378_Junction_91381 J001	flp-6	WBGene00001449	F07D3.2	V_+_9472366_9472433_9472503_9472596_9472616_9472693_9473495_9473564 5_Junction_91363_Junction_91364_Junction_91367_Junction_91369 J001 5_Junction_91351_Junction_91352 J001 3_Junction_91369_Junction_91381 J002 3_Junction_91367_Junction_91378 J001 3_Junction_91352_Junction_91363 J001 5_Junction_91378_Junction_91381 J001						0.000483921769851842%										0.000143107532615204%
flp-6 V_+_9472366_9472433_9472503_9472596_9472616_9472693_9473495_9473564 5_Junction_91363_Junction_91364_Junction_91367_Junction_91369 J001 5_Junction_91351_Junction_91352 J001 3_Junction_91369_Junction_91381 J002 3_Junction_91367_Junction_91378 J001 3_Junction_91352_Junction_91363 J001 5_Junction_91378_Junction_91381 J002	flp-6	WBGene00001449	F07D3.2	V_+_9472366_9472433_9472503_9472596_9472616_9472693_9473495_9473564 5_Junction_91363_Junction_91364_Junction_91367_Junction_91369 J001 5_Junction_91351_Junction_91352 J001 3_Junction_91369_Junction_91381 J002 3_Junction_91367_Junction_91378 J001 3_Junction_91352_Junction_91363 J001 5_Junction_91378_Junction_91381 J002						5.30321729278464e-07%										4.72067640816975e-07%
flp-6 V_+_9472366_9472433_9472503_9472596_9472616_9472693_9473495_9473564 5_Junction_91363_Junction_91364_Junction_91367_Junction_91369 J001 5_Junction_91351_Junction_91352 J001 3_Junction_91369_Junction_91381 J002 3_Junction_91367_Junction_91378 J001 3_Junction_91352_Junction_91363 J002 5_Junction_91378_Junction_91381 J001	flp-6	WBGene00001449	F07D3.2	V_+_9472366_9472433_9472503_9472596_9472616_9472693_9473495_9473564 5_Junction_91363_Junction_91364_Junction_91367_Junction_91369 J001 5_Junction_91351_Junction_91352 J001 3_Junction_91369_Junction_91381 J002 3_Junction_91367_Junction_91378 J001 3_Junction_91352_Junction_91363 J002 5_Junction_91378_Junction_91381 J001						0.195930483195448%										0.0740210134359178%
flp-6 V_+_9472366_9472433_9472503_9472596_9472616_9472693_9473495_9473564 5_Junction_91363_Junction_91364_Junction_91367_Junction_91369 J001 5_Junction_91351_Junction_91352 J001 3_Junction_91369_Junction_91381 J002 3_Junction_91367_Junction_91378 J001 3_Junction_91352_Junction_91363 J002 5_Junction_91378_Junction_91381 J002	flp-6	WBGene00001449	F07D3.2	V_+_9472366_9472433_9472503_9472596_9472616_9472693_9473495_9473564 5_Junction_91363_Junction_91364_Junction_91367_Junction_91369 J001 5_Junction_91351_Junction_91352 J001 3_Junction_91369_Junction_91381 J002 3_Junction_91367_Junction_91378 J001 3_Junction_91352_Junction_91363 J002 5_Junction_91378_Junction_91381 J002						0.000497856176490466%										0.000249903471986132%
flp-6 V_+_9472366_9472433_9472503_9472596_9472616_9472693_9473495_9473564 5_Junction_91363_Junction_91364_Junction_91367_Junction_91369 J001 5_Junction_91351_Junction_91352 J001 3_Junction_91369_Junction_91381 J002 3_Junction_91367_Junction_91378 J002 3_Junction_91352_Junction_91363 J001 5_Junction_91378_Junction_91381 J001	flp-6	WBGene00001449	F07D3.2	V_+_9472366_9472433_9472503_9472596_9472616_9472693_9473495_9473564 5_Junction_91363_Junction_91364_Junction_91367_Junction_91369 J001 5_Junction_91351_Junction_91352 J001 3_Junction_91369_Junction_91381 J002 3_Junction_91367_Junction_91378 J002 3_Junction_91352_Junction_91363 J001 5_Junction_91378_Junction_91381 J001						0.319204027951303%										0.162324444472323%
flp-6 V_+_9472366_9472433_9472503_9472596_9472616_9472693_9473495_9473564 5_Junction_91363_Junction_91364_Junction_91367_Junction_91369 J001 5_Junction_91351_Junction_91352 J001 3_Junction_91369_Junction_91381 J002 3_Junction_91367_Junction_91378 J002 3_Junction_91352_Junction_91363 J001 5_Junction_91378_Junction_91381 J002	flp-6	WBGene00001449	F07D3.2	V_+_9472366_9472433_9472503_9472596_9472616_9472693_9473495_9473564 5_Junction_91363_Junction_91364_Junction_91367_Junction_91369 J001 5_Junction_91351_Junction_91352 J001 3_Junction_91369_Junction_91381 J002 3_Junction_91367_Junction_91378 J002 3_Junction_91352_Junction_91363 J001 5_Junction_91378_Junction_91381 J002						0.000436007113915682%										0.000448547319847892%
flp-6 V_+_9472366_9472433_9472503_9472596_9472616_9472693_9473495_9473564 5_Junction_91363_Junction_91364_Junction_91367_Junction_91369 J001 5_Junction_91351_Junction_91352 J001 3_Junction_91369_Junction_91381 J002 3_Junction_91367_Junction_91378 J002 3_Junction_91352_Junction_91363 J002 5_Junction_91378_Junction_91381 J001	flp-6	WBGene00001449	F07D3.2	V_+_9472366_9472433_9472503_9472596_9472616_9472693_9473495_9473564 5_Junction_91363_Junction_91364_Junction_91367_Junction_91369 J001 5_Junction_91351_Junction_91352 J001 3_Junction_91369_Junction_91381 J002 3_Junction_91367_Junction_91378 J002 3_Junction_91352_Junction_91363 J002 5_Junction_91378_Junction_91381 J001						89.1459408489392%										84.9079746547628%
flp-6 V_+_9472366_9472433_9472503_9472596_9472616_9472693_9473495_9473564 5_Junction_91363_Junction_91364_Junction_91367_Junction_91369 J001 5_Junction_91351_Junction_91352 J001 3_Junction_91369_Junction_91381 J002 3_Junction_91367_Junction_91378 J002 3_Junction_91352_Junction_91363 J002 5_Junction_91378_Junction_91381 J002	flp-6	WBGene00001449	F07D3.2	V_+_9472366_9472433_9472503_9472596_9472616_9472693_9473495_9473564 5_Junction_91363_Junction_91364_Junction_91367_Junction_91369 J001 5_Junction_91351_Junction_91352 J001 3_Junction_91369_Junction_91381 J002 3_Junction_91367_Junction_91378 J002 3_Junction_91352_Junction_91363 J002 5_Junction_91378_Junction_91381 J002						0.196975617332025%										0.236698526803512%
flp-6 V_+_9472366_9472433_9472503_9472596_9472616_9472693_9473495_9473564 5_Junction_91363_Junction_91364_Junction_91367_Junction_91369 J001 5_Junction_91351_Junction_91352 J002 3_Junction_91369_Junction_91381 J001 3_Junction_91367_Junction_91378 J001 3_Junction_91352_Junction_91363 J001 5_Junction_91378_Junction_91381 J001	flp-6	WBGene00001449	F07D3.2	V_+_9472366_9472433_9472503_9472596_9472616_9472693_9473495_9473564 5_Junction_91363_Junction_91364_Junction_91367_Junction_91369 J001 5_Junction_91351_Junction_91352 J002 3_Junction_91369_Junction_91381 J001 3_Junction_91367_Junction_91378 J001 3_Junction_91352_Junction_91363 J001 5_Junction_91378_Junction_91381 J001						3.17376213961536e-07%										8.23501399776912e-08%
flp-6 V_+_9472366_9472433_9472503_9472596_9472616_9472693_9473495_9473564 5_Junction_91363_Junction_91364_Junction_91367_Junction_91369 J001 5_Junction_91351_Junction_91352 J002 3_Junction_91369_Junction_91381 J001 3_Junction_91367_Junction_91378 J001 3_Junction_91352_Junction_91363 J001 5_Junction_91378_Junction_91381 J002	flp-6	WBGene00001449	F07D3.2	V_+_9472366_9472433_9472503_9472596_9472616_9472693_9473495_9473564 5_Junction_91363_Junction_91364_Junction_91367_Junction_91369 J001 5_Junction_91351_Junction_91352 J002 3_Junction_91369_Junction_91381 J001 3_Junction_91367_Junction_91378 J001 3_Junction_91352_Junction_91363 J001 5_Junction_91378_Junction_91381 J002						6.99767158464e-10%										2.965327103088e-10%
flp-6 V_+_9472366_9472433_9472503_9472596_9472616_9472693_9473495_9473564 5_Junction_91363_Junction_91364_Junction_91367_Junction_91369 J001 5_Junction_91351_Junction_91352 J002 3_Junction_91369_Junction_91381 J001 3_Junction_91367_Junction_91378 J001 3_Junction_91352_Junction_91363 J002 5_Junction_91378_Junction_91381 J001	flp-6	WBGene00001449	F07D3.2	V_+_9472366_9472433_9472503_9472596_9472616_9472693_9473495_9473564 5_Junction_91363_Junction_91364_Junction_91367_Junction_91369 J001 5_Junction_91351_Junction_91352 J002 3_Junction_91369_Junction_91381 J001 3_Junction_91367_Junction_91378 J001 3_Junction_91352_Junction_91363 J002 5_Junction_91378_Junction_91381 J001						5.25786594462945e-05%										4.06474823264063e-05%
flp-6 V_+_9472366_9472433_9472503_9472596_9472616_9472693_9473495_9473564 5_Junction_91363_Junction_91364_Junction_91367_Junction_91369 J001 5_Junction_91351_Junction_91352 J002 3_Junction_91369_Junction_91381 J001 3_Junction_91367_Junction_91378 J001 3_Junction_91352_Junction_91363 J002 5_Junction_91378_Junction_91381 J002	flp-6	WBGene00001449	F07D3.2	V_+_9472366_9472433_9472503_9472596_9472616_9472693_9473495_9473564 5_Junction_91363_Junction_91364_Junction_91367_Junction_91369 J001 5_Junction_91351_Junction_91352 J002 3_Junction_91369_Junction_91381 J001 3_Junction_91367_Junction_91378 J001 3_Junction_91352_Junction_91363 J002 5_Junction_91378_Junction_91381 J002						1.15928092585536e-07%										1.53879160905691e-07%
flp-6 V_+_9472366_9472433_9472503_9472596_9472616_9472693_9473495_9473564 5_Junction_91363_Junction_91364_Junction_91367_Junction_91369 J001 5_Junction_91351_Junction_91352 J002 3_Junction_91369_Junction_91381 J001 3_Junction_91367_Junction_91378 J002 3_Junction_91352_Junction_91363 J001 5_Junction_91378_Junction_91381 J001	flp-6	WBGene00001449	F07D3.2	V_+_9472366_9472433_9472503_9472596_9472616_9472693_9473495_9473564 5_Junction_91363_Junction_91364_Junction_91367_Junction_91369 J001 5_Junction_91351_Junction_91352 J002 3_Junction_91369_Junction_91381 J001 3_Junction_91367_Junction_91378 J002 3_Junction_91352_Junction_91363 J001 5_Junction_91378_Junction_91381 J001						0.000352322861521079%										7.74750673046463e-05%
flp-6 V_+_9472366_9472433_9472503_9472596_9472616_9472693_9473495_9473564 5_Junction_91363_Junction_91364_Junction_91367_Junction_91369 J001 5_Junction_91351_Junction_91352 J002 3_Junction_91369_Junction_91381 J001 3_Junction_91367_Junction_91378 J002 3_Junction_91352_Junction_91363 J001 5_Junction_91378_Junction_91381 J002	flp-6	WBGene00001449	F07D3.2	V_+_9472366_9472433_9472503_9472596_9472616_9472693_9473495_9473564 5_Junction_91363_Junction_91364_Junction_91367_Junction_91369 J001 5_Junction_91351_Junction_91352 J002 3_Junction_91369_Junction_91381 J001 3_Junction_91367_Junction_91378 J002 3_Junction_91352_Junction_91363 J001 5_Junction_91378_Junction_91381 J002						7.76819297801536e-07%										2.57711782665691e-07%
flp-6 V_+_9472366_9472433_9472503_9472596_9472616_9472693_9473495_9473564 5_Junction_91363_Junction_91364_Junction_91367_Junction_91369 J001 5_Junction_91351_Junction_91352 J002 3_Junction_91369_Junction_91381 J001 3_Junction_91367_Junction_91378 J002 3_Junction_91352_Junction_91363 J002 5_Junction_91378_Junction_91381 J001	flp-6	WBGene00001449	F07D3.2	V_+_9472366_9472433_9472503_9472596_9472616_9472693_9473495_9473564 5_Junction_91363_Junction_91364_Junction_91367_Junction_91369 J001 5_Junction_91351_Junction_91352 J002 3_Junction_91369_Junction_91381 J001 3_Junction_91367_Junction_91378 J002 3_Junction_91352_Junction_91363 J002 5_Junction_91378_Junction_91381 J001						0.0583681540586587%										0.037391198903909%
flp-6 V_+_9472366_9472433_9472503_9472596_9472616_9472693_9473495_9473564 5_Junction_91363_Junction_91364_Junction_91367_Junction_91369 J001 5_Junction_91351_Junction_91352 J002 3_Junction_91369_Junction_91381 J001 3_Junction_91367_Junction_91378 J002 3_Junction_91352_Junction_91363 J002 5_Junction_91378_Junction_91381 J002	flp-6	WBGene00001449	F07D3.2	V_+_9472366_9472433_9472503_9472596_9472616_9472693_9473495_9473564 5_Junction_91363_Junction_91364_Junction_91367_Junction_91369 J001 5_Junction_91351_Junction_91352 J002 3_Junction_91369_Junction_91381 J001 3_Junction_91367_Junction_91378 J002 3_Junction_91352_Junction_91363 J002 5_Junction_91378_Junction_91381 J002						0.000128693063669121%										0.000131187508843718%
flp-6 V_+_9472366_9472433_9472503_9472596_9472616_9472693_9473495_9473564 5_Junction_91363_Junction_91364_Junction_91367_Junction_91369 J001 5_Junction_91351_Junction_91352 J002 3_Junction_91369_Junction_91381 J002 3_Junction_91367_Junction_91378 J001 3_Junction_91352_Junction_91363 J001 5_Junction_91378_Junction_91381 J001	flp-6	WBGene00001449	F07D3.2	V_+_9472366_9472433_9472503_9472596_9472616_9472693_9473495_9473564 5_Junction_91363_Junction_91364_Junction_91367_Junction_91369 J001 5_Junction_91351_Junction_91352 J002 3_Junction_91369_Junction_91381 J002 3_Junction_91367_Junction_91378 J001 3_Junction_91352_Junction_91363 J001 5_Junction_91378_Junction_91381 J001						2.69424981887846e-06%										3.95371863712975e-07%
flp-6 V_+_9472366_9472433_9472503_9472596_9472616_9472693_9473495_9473564 5_Junction_91363_Junction_91364_Junction_91367_Junction_91369 J001 5_Junction_91351_Junction_91352 J002 3_Junction_91369_Junction_91381 J002 3_Junction_91367_Junction_91378 J001 3_Junction_91352_Junction_91363 J001 5_Junction_91378_Junction_91381 J002	flp-6	WBGene00001449	F07D3.2	V_+_9472366_9472433_9472503_9472596_9472616_9472693_9473495_9473564 5_Junction_91363_Junction_91364_Junction_91367_Junction_91369 J001 5_Junction_91351_Junction_91352 J002 3_Junction_91369_Junction_91381 J002 3_Junction_91367_Junction_91378 J001 3_Junction_91352_Junction_91363 J001 5_Junction_91378_Junction_91381 J002						3.081000001536e-09%										1.32910693235787e-09%
flp-6 V_+_9472366_9472433_9472503_9472596_9472616_9472693_9473495_9473564 5_Junction_91363_Junction_91364_Junction_91367_Junction_91369 J001 5_Junction_91351_Junction_91352 J002 3_Junction_91369_Junction_91381 J002 3_Junction_91367_Junction_91378 J001 3_Junction_91352_Junction_91363 J002 5_Junction_91378_Junction_91381 J001	flp-6	WBGene00001449	F07D3.2	V_+_9472366_9472433_9472503_9472596_9472616_9472693_9473495_9473564 5_Junction_91363_Junction_91364_Junction_91367_Junction_91369 J001 5_Junction_91351_Junction_91352 J002 3_Junction_91369_Junction_91381 J002 3_Junction_91367_Junction_91378 J001 3_Junction_91352_Junction_91363 J002 5_Junction_91378_Junction_91381 J001						0.000481546530000866%										0.00020624219341657%
flp-6 V_+_9472366_9472433_9472503_9472596_9472616_9472693_9473495_9473564 5_Junction_91363_Junction_91364_Junction_91367_Junction_91369 J001 5_Junction_91351_Junction_91352 J002 3_Junction_91369_Junction_91381 J002 3_Junction_91367_Junction_91378 J001 3_Junction_91352_Junction_91363 J002 5_Junction_91378_Junction_91381 J002	flp-6	WBGene00001449	F07D3.2	V_+_9472366_9472433_9472503_9472596_9472616_9472693_9473495_9473564 5_Junction_91363_Junction_91364_Junction_91367_Junction_91369 J001 5_Junction_91351_Junction_91352 J002 3_Junction_91369_Junction_91381 J002 3_Junction_91367_Junction_91378 J001 3_Junction_91352_Junction_91363 J002 5_Junction_91378_Junction_91381 J002						5.35075660254464e-07%										7.07797452784975e-07%
flp-6 V_+_9472366_9472433_9472503_9472596_9472616_9472693_9473495_9473564 5_Junction_91363_Junction_91364_Junction_91367_Junction_91369 J001 5_Junction_91351_Junction_91352 J002 3_Junction_91369_Junction_91381 J002 3_Junction_91367_Junction_91378 J002 3_Junction_91352_Junction_91363 J001 5_Junction_91378_Junction_91381 J001	flp-6	WBGene00001449	F07D3.2	V_+_9472366_9472433_9472503_9472596_9472616_9472693_9473495_9473564 5_Junction_91363_Junction_91364_Junction_91367_Junction_91369 J001 5_Junction_91351_Junction_91352 J002 3_Junction_91369_Junction_91381 J002 3_Junction_91367_Junction_91378 J002 3_Junction_91352_Junction_91363 J001 5_Junction_91378_Junction_91381 J001						0.00182934492982608%										0.00044896750431833%
flp-6 V_+_9472366_9472433_9472503_9472596_9472616_9472693_9473495_9473564 5_Junction_91363_Junction_91364_Junction_91367_Junction_91369 J001 5_Junction_91351_Junction_91352 J002 3_Junction_91369_Junction_91381 J002 3_Junction_91367_Junction_91378 J002 3_Junction_91352_Junction_91363 J001 5_Junction_91378_Junction_91381 J002	flp-6	WBGene00001449	F07D3.2	V_+_9472366_9472433_9472503_9472596_9472616_9472693_9473495_9473564 5_Junction_91363_Junction_91364_Junction_91367_Junction_91369 J001 5_Junction_91351_Junction_91352 J002 3_Junction_91369_Junction_91381 J002 3_Junction_91367_Junction_91378 J002 3_Junction_91352_Junction_91363 J001 5_Junction_91378_Junction_91381 J002						2.60658255503846e-06%										1.25586895102498e-06%
flp-6 V_+_9472366_9472433_9472503_9472596_9472616_9472693_9473495_9473564 5_Junction_91363_Junction_91364_Junction_91367_Junction_91369 J001 5_Junction_91351_Junction_91352 J002 3_Junction_91369_Junction_91381 J002 3_Junction_91367_Junction_91378 J002 3_Junction_91352_Junction_91363 J002 5_Junction_91378_Junction_91381 J001	flp-6	WBGene00001449	F07D3.2	V_+_9472366_9472433_9472503_9472596_9472616_9472693_9473495_9473564 5_Junction_91363_Junction_91364_Junction_91367_Junction_91369 J001 5_Junction_91351_Junction_91352 J002 3_Junction_91369_Junction_91381 J002 3_Junction_91367_Junction_91378 J002 3_Junction_91352_Junction_91363 J002 5_Junction_91378_Junction_91381 J001						0.320625849234514%										0.236910463793388%
flp-6 V_+_9472366_9472433_9472503_9472596_9472616_9472693_9473495_9473564 5_Junction_91363_Junction_91364_Junction_91367_Junction_91369 J001 5_Junction_91351_Junction_91352 J002 3_Junction_91369_Junction_91381 J002 3_Junction_91367_Junction_91378 J002 3_Junction_91352_Junction_91363 J002 5_Junction_91378_Junction_91381 J002	flp-6	WBGene00001449	F07D3.2	V_+_9472366_9472433_9472503_9472596_9472616_9472693_9473495_9473564 5_Junction_91363_Junction_91364_Junction_91367_Junction_91369 J001 5_Junction_91351_Junction_91352 J002 3_Junction_91369_Junction_91381 J002 3_Junction_91367_Junction_91378 J002 3_Junction_91352_Junction_91363 J002 5_Junction_91378_Junction_91381 J002						0.000444127516624706%										0.000667296274835924%
flp-6 V_+_9472366_9472433_9472503_9472596_9472616_9472693_9473495_9473564 5_Junction_91363_Junction_91364_Junction_91367_Junction_91369 J002 5_Junction_91351_Junction_91352 J001 3_Junction_91369_Junction_91381 J001 3_Junction_91367_Junction_91378 J001 3_Junction_91352_Junction_91363 J001 5_Junction_91378_Junction_91381 J001	flp-6	WBGene00001449	F07D3.2	V_+_9472366_9472433_9472503_9472596_9472616_9472693_9473495_9473564 5_Junction_91363_Junction_91364_Junction_91367_Junction_91369 J002 5_Junction_91351_Junction_91352 J001 3_Junction_91369_Junction_91381 J001 3_Junction_91367_Junction_91378 J001 3_Junction_91352_Junction_91363 J001 5_Junction_91378_Junction_91381 J001						1.5298416915192e-08%										4.76228249790444e-08%
flp-6 V_+_9472366_9472433_9472503_9472596_9472616_9472693_9473495_9473564 5_Junction_91363_Junction_91364_Junction_91367_Junction_91369 J002 5_Junction_91351_Junction_91352 J001 3_Junction_91369_Junction_91381 J001 3_Junction_91367_Junction_91378 J001 3_Junction_91352_Junction_91363 J001 5_Junction_91378_Junction_91381 J002	flp-6	WBGene00001449	F07D3.2	V_+_9472366_9472433_9472503_9472596_9472616_9472693_9473495_9473564 5_Junction_91363_Junction_91364_Junction_91367_Junction_91369 J002 5_Junction_91351_Junction_91352 J001 3_Junction_91369_Junction_91381 J001 3_Junction_91367_Junction_91378 J001 3_Junction_91352_Junction_91363 J001 5_Junction_91378_Junction_91381 J002						3.3730724808e-11%										1.384747769556e-10%
flp-6 V_+_9472366_9472433_9472503_9472596_9472616_9472693_9473495_9473564 5_Junction_91363_Junction_91364_Junction_91367_Junction_91369 J002 5_Junction_91351_Junction_91352 J001 3_Junction_91369_Junction_91381 J001 3_Junction_91367_Junction_91378 J001 3_Junction_91352_Junction_91363 J002 5_Junction_91378_Junction_91381 J001	flp-6	WBGene00001449	F07D3.2	V_+_9472366_9472433_9472503_9472596_9472616_9472693_9473495_9473564 5_Junction_91363_Junction_91364_Junction_91367_Junction_91369 J002 5_Junction_91351_Junction_91352 J001 3_Junction_91369_Junction_91381 J001 3_Junction_91367_Junction_91378 J001 3_Junction_91352_Junction_91363 J002 5_Junction_91378_Junction_91381 J001						2.53443773561681e-06%										2.2186993092879e-05%
flp-6 V_+_9472366_9472433_9472503_9472596_9472616_9472693_9473495_9473564 5_Junction_91363_Junction_91364_Junction_91367_Junction_91369 J002 5_Junction_91351_Junction_91352 J001 3_Junction_91369_Junction_91381 J001 3_Junction_91367_Junction_91378 J001 3_Junction_91352_Junction_91363 J002 5_Junction_91378_Junction_91381 J002	flp-6	WBGene00001449	F07D3.2	V_+_9472366_9472433_9472503_9472596_9472616_9472693_9473495_9473564 5_Junction_91363_Junction_91364_Junction_91367_Junction_91369 J002 5_Junction_91351_Junction_91352 J001 3_Junction_91369_Junction_91381 J001 3_Junction_91367_Junction_91378 J001 3_Junction_91352_Junction_91363 J002 5_Junction_91378_Junction_91381 J002						5.588056743192e-09%										6.79060273650444e-08%
flp-6 V_+_9472366_9472433_9472503_9472596_9472616_9472693_9473495_9473564 5_Junction_91363_Junction_91364_Junction_91367_Junction_91369 J002 5_Junction_91351_Junction_91352 J001 3_Junction_91369_Junction_91381 J001 3_Junction_91367_Junction_91378 J002 3_Junction_91352_Junction_91363 J001 5_Junction_91378_Junction_91381 J001	flp-6	WBGene00001449	F07D3.2	V_+_9472366_9472433_9472503_9472596_9472616_9472693_9473495_9473564 5_Junction_91363_Junction_91364_Junction_91367_Junction_91369 J002 5_Junction_91351_Junction_91352 J001 3_Junction_91369_Junction_91381 J001 3_Junction_91367_Junction_91378 J002 3_Junction_91352_Junction_91363 J001 5_Junction_91378_Junction_91381 J001						1.69829425999648e-05%										4.85382682200089e-05%
flp-6 V_+_9472366_9472433_9472503_9472596_9472616_9472693_9473495_9473564 5_Junction_91363_Junction_91364_Junction_91367_Junction_91369 J002 5_Junction_91351_Junction_91352 J001 3_Junction_91369_Junction_91381 J001 3_Junction_91367_Junction_91378 J002 3_Junction_91352_Junction_91363 J001 5_Junction_91378_Junction_91381 J002	flp-6	WBGene00001449	F07D3.2	V_+_9472366_9472433_9472503_9472596_9472616_9472693_9473495_9473564 5_Junction_91363_Junction_91364_Junction_91367_Junction_91369 J002 5_Junction_91351_Junction_91352 J001 3_Junction_91369_Junction_91381 J001 3_Junction_91367_Junction_91378 J002 3_Junction_91352_Junction_91363 J001 5_Junction_91378_Junction_91381 J002						3.7444852395192e-08%										1.31534600235044e-07%
flp-6 V_+_9472366_9472433_9472503_9472596_9472616_9472693_9473495_9473564 5_Junction_91363_Junction_91364_Junction_91367_Junction_91369 J002 5_Junction_91351_Junction_91352 J001 3_Junction_91369_Junction_91381 J001 3_Junction_91367_Junction_91378 J002 3_Junction_91352_Junction_91363 J002 5_Junction_91378_Junction_91381 J001	flp-6	WBGene00001449	F07D3.2	V_+_9472366_9472433_9472503_9472596_9472616_9472693_9473495_9473564 5_Junction_91363_Junction_91364_Junction_91367_Junction_91369 J002 5_Junction_91351_Junction_91352 J001 3_Junction_91369_Junction_91381 J001 3_Junction_91367_Junction_91378 J002 3_Junction_91352_Junction_91363 J002 5_Junction_91378_Junction_91381 J001						0.0028135074907275%										0.0222297120625221%
flp-6 V_+_9472366_9472433_9472503_9472596_9472616_9472693_9473495_9473564 5_Junction_91363_Junction_91364_Junction_91367_Junction_91369 J002 5_Junction_91351_Junction_91352 J001 3_Junction_91369_Junction_91381 J001 3_Junction_91367_Junction_91378 J002 3_Junction_91352_Junction_91363 J002 5_Junction_91378_Junction_91381 J002	flp-6	WBGene00001449	F07D3.2	V_+_9472366_9472433_9472503_9472596_9472616_9472693_9473495_9473564 5_Junction_91363_Junction_91364_Junction_91367_Junction_91369 J002 5_Junction_91351_Junction_91352 J001 3_Junction_91369_Junction_91381 J001 3_Junction_91367_Junction_91378 J002 3_Junction_91352_Junction_91363 J002 5_Junction_91378_Junction_91381 J002						6.20336388013681e-06%										6.30788742376229e-05%
flp-6 V_+_9472366_9472433_9472503_9472596_9472616_9472693_9473495_9473564 5_Junction_91363_Junction_91364_Junction_91367_Junction_91369 J002 5_Junction_91351_Junction_91352 J001 3_Junction_91369_Junction_91381 J002 3_Junction_91367_Junction_91378 J001 3_Junction_91352_Junction_91363 J001 5_Junction_91378_Junction_91381 J001	flp-6	WBGene00001449	F07D3.2	V_+_9472366_9472433_9472503_9472596_9472616_9472693_9473495_9473564 5_Junction_91363_Junction_91364_Junction_91367_Junction_91369 J002 5_Junction_91351_Junction_91352 J001 3_Junction_91369_Junction_91381 J002 3_Junction_91367_Junction_91378 J001 3_Junction_91352_Junction_91363 J001 5_Junction_91378_Junction_91381 J001						3.24521788124808e-07%										2.00104772043956e-07%
flp-6 V_+_9472366_9472433_9472503_9472596_9472616_9472693_9473495_9473564 5_Junction_91363_Junction_91364_Junction_91367_Junction_91369 J002 5_Junction_91351_Junction_91352 J001 3_Junction_91369_Junction_91381 J002 3_Junction_91367_Junction_91378 J001 3_Junction_91352_Junction_91363 J001 5_Junction_91378_Junction_91381 J002	flp-6	WBGene00001449	F07D3.2	V_+_9472366_9472433_9472503_9472596_9472616_9472693_9473495_9473564 5_Junction_91363_Junction_91364_Junction_91367_Junction_91369 J002 5_Junction_91351_Junction_91352 J001 3_Junction_91369_Junction_91381 J002 3_Junction_91367_Junction_91378 J001 3_Junction_91352_Junction_91363 J001 5_Junction_91378_Junction_91381 J002						2.84864235192e-10%										5.694982000444e-10%
flp-6 V_+_9472366_9472433_9472503_9472596_9472616_9472693_9473495_9473564 5_Junction_91363_Junction_91364_Junction_91367_Junction_91369 J002 5_Junction_91351_Junction_91352 J001 3_Junction_91369_Junction_91381 J002 3_Junction_91367_Junction_91378 J001 3_Junction_91352_Junction_91363 J002 5_Junction_91378_Junction_91381 J001	flp-6	WBGene00001449	F07D3.2	V_+_9472366_9472433_9472503_9472596_9472616_9472693_9473495_9473564 5_Junction_91363_Junction_91364_Junction_91367_Junction_91369 J002 5_Junction_91351_Junction_91352 J001 3_Junction_91369_Junction_91381 J002 3_Junction_91367_Junction_91378 J001 3_Junction_91352_Junction_91363 J002 5_Junction_91378_Junction_91381 J001						5.90637960193432e-05%										9.8878468070098e-05%
flp-6 V_+_9472366_9472433_9472503_9472596_9472616_9472693_9473495_9473564 5_Junction_91363_Junction_91364_Junction_91367_Junction_91369 J002 5_Junction_91351_Junction_91352 J001 3_Junction_91369_Junction_91381 J002 3_Junction_91367_Junction_91378 J001 3_Junction_91352_Junction_91363 J002 5_Junction_91378_Junction_91381 J002	flp-6	WBGene00001449	F07D3.2	V_+_9472366_9472433_9472503_9472596_9472616_9472693_9473495_9473564 5_Junction_91363_Junction_91364_Junction_91367_Junction_91369 J002 5_Junction_91351_Junction_91352 J001 3_Junction_91369_Junction_91381 J002 3_Junction_91367_Junction_91378 J001 3_Junction_91352_Junction_91363 J002 5_Junction_91378_Junction_91381 J002						5.09060549634747e-08%										2.89597239657956e-07%
flp-6 V_+_9472366_9472433_9472503_9472596_9472616_9472693_9473495_9473564 5_Junction_91363_Junction_91364_Junction_91367_Junction_91369 J002 5_Junction_91351_Junction_91352 J001 3_Junction_91369_Junction_91381 J002 3_Junction_91367_Junction_91378 J002 3_Junction_91352_Junction_91363 J001 5_Junction_91378_Junction_91381 J001	flp-6	WBGene00001449	F07D3.2	V_+_9472366_9472433_9472503_9472596_9472616_9472693_9473495_9473564 5_Junction_91363_Junction_91364_Junction_91367_Junction_91369 J002 5_Junction_91351_Junction_91352 J001 3_Junction_91369_Junction_91381 J002 3_Junction_91367_Junction_91378 J002 3_Junction_91352_Junction_91363 J001 5_Junction_91378_Junction_91381 J001						0.000185310589834995%										0.000232750924172968%
flp-6 V_+_9472366_9472433_9472503_9472596_9472616_9472693_9473495_9473564 5_Junction_91363_Junction_91364_Junction_91367_Junction_91369 J002 5_Junction_91351_Junction_91352 J001 3_Junction_91369_Junction_91381 J002 3_Junction_91367_Junction_91378 J002 3_Junction_91352_Junction_91363 J001 5_Junction_91378_Junction_91381 J002	flp-6	WBGene00001449	F07D3.2	V_+_9472366_9472433_9472503_9472596_9472616_9472693_9473495_9473564 5_Junction_91363_Junction_91364_Junction_91367_Junction_91369 J002 5_Junction_91351_Junction_91352 J001 3_Junction_91369_Junction_91381 J002 3_Junction_91367_Junction_91378 J002 3_Junction_91352_Junction_91363 J001 5_Junction_91378_Junction_91381 J002						1.93683912644808e-07%										5.74537436787956e-07%
flp-6 V_+_9472366_9472433_9472503_9472596_9472616_9472693_9473495_9473564 5_Junction_91363_Junction_91364_Junction_91367_Junction_91369 J002 5_Junction_91351_Junction_91352 J001 3_Junction_91369_Junction_91381 J002 3_Junction_91367_Junction_91378 J002 3_Junction_91352_Junction_91363 J002 5_Junction_91378_Junction_91381 J001	flp-6	WBGene00001449	F07D3.2	V_+_9472366_9472433_9472503_9472596_9472616_9472693_9473495_9473564 5_Junction_91363_Junction_91364_Junction_91367_Junction_91369 J002 5_Junction_91351_Junction_91352 J001 3_Junction_91369_Junction_91381 J002 3_Junction_91367_Junction_91378 J002 3_Junction_91352_Junction_91363 J002 5_Junction_91378_Junction_91381 J001						0.0333451629228775%										0.116634659156325%
flp-6 V_+_9472366_9472433_9472503_9472596_9472616_9472693_9473495_9473564 5_Junction_91363_Junction_91364_Junction_91367_Junction_91369 J002 5_Junction_91351_Junction_91352 J001 3_Junction_91369_Junction_91381 J002 3_Junction_91367_Junction_91378 J002 3_Junction_91352_Junction_91363 J002 5_Junction_91378_Junction_91381 J002	flp-6	WBGene00001449	F07D3.2	V_+_9472366_9472433_9472503_9472596_9472616_9472693_9473495_9473564 5_Junction_91363_Junction_91364_Junction_91367_Junction_91369 J002 5_Junction_91351_Junction_91352 J001 3_Junction_91369_Junction_91381 J002 3_Junction_91367_Junction_91378 J002 3_Junction_91352_Junction_91363 J002 5_Junction_91378_Junction_91381 J002						3.39400279814899e-05%										0.000290883242485354%
flp-6 V_+_9472366_9472433_9472503_9472596_9472616_9472693_9473495_9473564 5_Junction_91363_Junction_91364_Junction_91367_Junction_91369 J002 5_Junction_91351_Junction_91352 J002 3_Junction_91369_Junction_91381 J001 3_Junction_91367_Junction_91378 J001 3_Junction_91352_Junction_91363 J001 5_Junction_91378_Junction_91381 J001	flp-6	WBGene00001449	F07D3.2	V_+_9472366_9472433_9472503_9472596_9472616_9472693_9473495_9473564 5_Junction_91363_Junction_91364_Junction_91367_Junction_91369 J002 5_Junction_91351_Junction_91352 J002 3_Junction_91369_Junction_91381 J001 3_Junction_91367_Junction_91378 J001 3_Junction_91352_Junction_91363 J001 5_Junction_91378_Junction_91381 J001						9.5441924808e-11%										1.244470889556e-10%
flp-6 V_+_9472366_9472433_9472503_9472596_9472616_9472693_9473495_9473564 5_Junction_91363_Junction_91364_Junction_91367_Junction_91369 J002 5_Junction_91351_Junction_91352 J002 3_Junction_91369_Junction_91381 J001 3_Junction_91367_Junction_91378 J001 3_Junction_91352_Junction_91363 J001 5_Junction_91378_Junction_91381 J002	flp-6	WBGene00001449	F07D3.2	V_+_9472366_9472433_9472503_9472596_9472616_9472693_9473495_9473564 5_Junction_91363_Junction_91364_Junction_91367_Junction_91369 J002 5_Junction_91351_Junction_91352 J002 3_Junction_91369_Junction_91381 J001 3_Junction_91367_Junction_91378 J001 3_Junction_91352_Junction_91363 J001 5_Junction_91378_Junction_91381 J002						2.10435192e-13%										3.731550444e-13%
flp-6 V_+_9472366_9472433_9472503_9472596_9472616_9472693_9473495_9473564 5_Junction_91363_Junction_91364_Junction_91367_Junction_91369 J002 5_Junction_91351_Junction_91352 J002 3_Junction_91369_Junction_91381 J001 3_Junction_91367_Junction_91378 J001 3_Junction_91352_Junction_91363 J002 5_Junction_91378_Junction_91381 J001	flp-6	WBGene00001449	F07D3.2	V_+_9472366_9472433_9472503_9472596_9472616_9472693_9473495_9473564 5_Junction_91363_Junction_91364_Junction_91367_Junction_91369 J002 5_Junction_91351_Junction_91352 J002 3_Junction_91369_Junction_91381 J001 3_Junction_91367_Junction_91378 J001 3_Junction_91352_Junction_91363 J002 5_Junction_91378_Junction_91381 J001						1.5811545543192e-08%										5.84300950530444e-08%
flp-6 V_+_9472366_9472433_9472503_9472596_9472616_9472693_9473495_9473564 5_Junction_91363_Junction_91364_Junction_91367_Junction_91369 J002 5_Junction_91351_Junction_91352 J002 3_Junction_91369_Junction_91381 J001 3_Junction_91367_Junction_91378 J001 3_Junction_91352_Junction_91363 J002 5_Junction_91378_Junction_91381 J002	flp-6	WBGene00001449	F07D3.2	V_+_9472366_9472433_9472503_9472596_9472616_9472693_9473495_9473564 5_Junction_91363_Junction_91364_Junction_91367_Junction_91369 J002 5_Junction_91351_Junction_91352 J002 3_Junction_91369_Junction_91381 J001 3_Junction_91367_Junction_91378 J001 3_Junction_91352_Junction_91363 J002 5_Junction_91378_Junction_91381 J002						3.4862096808e-11%										1.846647029556e-10%
flp-6 V_+_9472366_9472433_9472503_9472596_9472616_9472693_9473495_9473564 5_Junction_91363_Junction_91364_Junction_91367_Junction_91369 J002 5_Junction_91351_Junction_91352 J002 3_Junction_91369_Junction_91381 J001 3_Junction_91367_Junction_91378 J002 3_Junction_91352_Junction_91363 J001 5_Junction_91378_Junction_91381 J001	flp-6	WBGene00001449	F07D3.2	V_+_9472366_9472433_9472503_9472596_9472616_9472693_9473495_9473564 5_Junction_91363_Junction_91364_Junction_91367_Junction_91369 J002 5_Junction_91351_Junction_91352 J002 3_Junction_91369_Junction_91381 J001 3_Junction_91367_Junction_91378 J002 3_Junction_91352_Junction_91363 J001 5_Junction_91378_Junction_91381 J001						1.05951141195192e-07%										1.25561347923044e-07%
flp-6 V_+_9472366_9472433_9472503_9472596_9472616_9472693_9473495_9473564 5_Junction_91363_Junction_91364_Junction_91367_Junction_91369 J002 5_Junction_91351_Junction_91352 J002 3_Junction_91369_Junction_91381 J001 3_Junction_91367_Junction_91378 J002 3_Junction_91352_Junction_91363 J001 5_Junction_91378_Junction_91381 J002	flp-6	WBGene00001449	F07D3.2	V_+_9472366_9472433_9472503_9472596_9472616_9472693_9473495_9473564 5_Junction_91363_Junction_91364_Junction_91367_Junction_91369 J002 5_Junction_91351_Junction_91352 J002 3_Junction_91369_Junction_91381 J001 3_Junction_91367_Junction_91378 J002 3_Junction_91352_Junction_91363 J001 5_Junction_91378_Junction_91381 J002						2.33606444808e-10%										3.497118329556e-10%
flp-6 V_+_9472366_9472433_9472503_9472596_9472616_9472693_9473495_9473564 5_Junction_91363_Junction_91364_Junction_91367_Junction_91369 J002 5_Junction_91351_Junction_91352 J002 3_Junction_91369_Junction_91381 J001 3_Junction_91367_Junction_91378 J002 3_Junction_91352_Junction_91363 J002 5_Junction_91378_Junction_91381 J001	flp-6	WBGene00001449	F07D3.2	V_+_9472366_9472433_9472503_9472596_9472616_9472693_9473495_9473564 5_Junction_91363_Junction_91364_Junction_91367_Junction_91369 J002 5_Junction_91351_Junction_91352 J002 3_Junction_91369_Junction_91381 J001 3_Junction_91367_Junction_91378 J002 3_Junction_91352_Junction_91363 J002 5_Junction_91378_Junction_91381 J001						1.75525723913368e-05%										5.7882737449935e-05%
flp-6 V_+_9472366_9472433_9472503_9472596_9472616_9472693_9473495_9473564 5_Junction_91363_Junction_91364_Junction_91367_Junction_91369 J002 5_Junction_91351_Junction_91352 J002 3_Junction_91369_Junction_91381 J001 3_Junction_91367_Junction_91378 J002 3_Junction_91352_Junction_91363 J002 5_Junction_91378_Junction_91381 J002	flp-6	WBGene00001449	F07D3.2	V_+_9472366_9472433_9472503_9472596_9472616_9472693_9473495_9473564 5_Junction_91363_Junction_91364_Junction_91367_Junction_91369 J002 5_Junction_91351_Junction_91352 J002 3_Junction_91369_Junction_91381 J001 3_Junction_91367_Junction_91378 J002 3_Junction_91352_Junction_91363 J002 5_Junction_91378_Junction_91381 J002						3.8700801023192e-08%										1.69211910309044e-07%
flp-6 V_+_9472366_9472433_9472503_9472596_9472616_9472693_9473495_9473564 5_Junction_91363_Junction_91364_Junction_91367_Junction_91369 J002 5_Junction_91351_Junction_91352 J002 3_Junction_91369_Junction_91381 J002 3_Junction_91367_Junction_91378 J001 3_Junction_91352_Junction_91363 J001 5_Junction_91378_Junction_91381 J001	flp-6	WBGene00001449	F07D3.2	V_+_9472366_9472433_9472503_9472596_9472616_9472693_9473495_9473564 5_Junction_91363_Junction_91364_Junction_91367_Junction_91369 J002 5_Junction_91351_Junction_91352 J002 3_Junction_91369_Junction_91381 J002 3_Junction_91367_Junction_91378 J001 3_Junction_91352_Junction_91363 J001 5_Junction_91378_Junction_91381 J001						1.763953035192e-09%										5.380458880444e-10%
flp-6 V_+_9472366_9472433_9472503_9472596_9472616_9472693_9473495_9473564 5_Junction_91363_Junction_91364_Junction_91367_Junction_91369 J002 5_Junction_91351_Junction_91352 J002 3_Junction_91369_Junction_91381 J002 3_Junction_91367_Junction_91378 J001 3_Junction_91352_Junction_91363 J001 5_Junction_91378_Junction_91381 J002	flp-6	WBGene00001449	F07D3.2	V_+_9472366_9472433_9472503_9472596_9472616_9472693_9473495_9473564 5_Junction_91363_Junction_91364_Junction_91367_Junction_91369 J002 5_Junction_91351_Junction_91352 J002 3_Junction_91369_Junction_91381 J002 3_Junction_91367_Junction_91378 J001 3_Junction_91352_Junction_91363 J001 5_Junction_91378_Junction_91381 J002						1.594604808e-12%										1.5638679556e-12%
flp-6 V_+_9472366_9472433_9472503_9472596_9472616_9472693_9473495_9473564 5_Junction_91363_Junction_91364_Junction_91367_Junction_91369 J002 5_Junction_91351_Junction_91352 J002 3_Junction_91369_Junction_91381 J002 3_Junction_91367_Junction_91378 J001 3_Junction_91352_Junction_91363 J002 5_Junction_91378_Junction_91381 J001	flp-6	WBGene00001449	F07D3.2	V_+_9472366_9472433_9472503_9472596_9472616_9472693_9473495_9473564 5_Junction_91363_Junction_91364_Junction_91367_Junction_91369 J002 5_Junction_91351_Junction_91352 J002 3_Junction_91369_Junction_91381 J002 3_Junction_91367_Junction_91378 J001 3_Junction_91352_Junction_91363 J002 5_Junction_91378_Junction_91381 J001						3.20475099496808e-07%										2.68518651969956e-07%
flp-6 V_+_9472366_9472433_9472503_9472596_9472616_9472693_9473495_9473564 5_Junction_91363_Junction_91364_Junction_91367_Junction_91369 J002 5_Junction_91351_Junction_91352 J002 3_Junction_91369_Junction_91381 J002 3_Junction_91367_Junction_91378 J001 3_Junction_91352_Junction_91363 J002 5_Junction_91378_Junction_91381 J002	flp-6	WBGene00001449	F07D3.2	V_+_9472366_9472433_9472503_9472596_9472616_9472693_9473495_9473564 5_Junction_91363_Junction_91364_Junction_91367_Junction_91369 J002 5_Junction_91351_Junction_91352 J002 3_Junction_91369_Junction_91381 J002 3_Junction_91367_Junction_91378 J001 3_Junction_91352_Junction_91363 J002 5_Junction_91378_Junction_91381 J002						2.83959529858667e-10%										8.021582740444e-10%
flp-6 V_+_9472366_9472433_9472503_9472596_9472616_9472693_9473495_9473564 5_Junction_91363_Junction_91364_Junction_91367_Junction_91369 J002 5_Junction_91351_Junction_91352 J002 3_Junction_91369_Junction_91381 J002 3_Junction_91367_Junction_91378 J002 3_Junction_91352_Junction_91363 J001 5_Junction_91378_Junction_91381 J001	flp-6	WBGene00001449	F07D3.2	V_+_9472366_9472433_9472503_9472596_9472616_9472693_9473495_9473564 5_Junction_91363_Junction_91364_Junction_91367_Junction_91369 J002 5_Junction_91351_Junction_91352 J002 3_Junction_91369_Junction_91381 J002 3_Junction_91367_Junction_91378 J002 3_Junction_91352_Junction_91363 J001 5_Junction_91378_Junction_91381 J001						1.02603682384481e-06%										6.28156169099956e-07%
flp-6 V_+_9472366_9472433_9472503_9472596_9472616_9472693_9473495_9473564 5_Junction_91363_Junction_91364_Junction_91367_Junction_91369 J002 5_Junction_91351_Junction_91352 J002 3_Junction_91369_Junction_91381 J002 3_Junction_91367_Junction_91378 J002 3_Junction_91352_Junction_91363 J001 5_Junction_91378_Junction_91381 J002	flp-6	WBGene00001449	F07D3.2	V_+_9472366_9472433_9472503_9472596_9472616_9472693_9473495_9473564 5_Junction_91363_Junction_91364_Junction_91367_Junction_91369 J002 5_Junction_91351_Junction_91352 J002 3_Junction_91369_Junction_91381 J002 3_Junction_91367_Junction_91378 J002 3_Junction_91352_Junction_91363 J001 5_Junction_91378_Junction_91381 J002						1.117228515192e-09%										1.5683411440444e-09%
flp-6 V_+_9472366_9472433_9472503_9472596_9472616_9472693_9473495_9473564 5_Junction_91363_Junction_91364_Junction_91367_Junction_91369 J002 5_Junction_91351_Junction_91352 J002 3_Junction_91369_Junction_91381 J002 3_Junction_91367_Junction_91378 J002 3_Junction_91352_Junction_91363 J002 5_Junction_91378_Junction_91381 J001	flp-6	WBGene00001449	F07D3.2	V_+_9472366_9472433_9472503_9472596_9472616_9472693_9473495_9473564 5_Junction_91363_Junction_91364_Junction_91367_Junction_91369 J002 5_Junction_91351_Junction_91352 J002 3_Junction_91369_Junction_91381 J002 3_Junction_91367_Junction_91378 J002 3_Junction_91352_Junction_91363 J002 5_Junction_91378_Junction_91381 J001						0.000184075293603623%										0.000318062333793042%
flp-6 V_+_9472366_9472433_9472503_9472596_9472616_9472693_9473495_9473564 5_Junction_91363_Junction_91364_Junction_91367_Junction_91369 J002 5_Junction_91351_Junction_91352 J002 3_Junction_91369_Junction_91381 J002 3_Junction_91367_Junction_91378 J002 3_Junction_91352_Junction_91363 J002 5_Junction_91378_Junction_91381 J002	flp-6	WBGene00001449	F07D3.2	V_+_9472366_9472433_9472503_9472596_9472616_9472693_9473495_9473564 5_Junction_91363_Junction_91364_Junction_91367_Junction_91369 J002 5_Junction_91351_Junction_91352 J002 3_Junction_91369_Junction_91381 J002 3_Junction_91367_Junction_91378 J002 3_Junction_91352_Junction_91363 J002 5_Junction_91378_Junction_91381 J002						1.94961070683475e-07%										8.01481276713955e-07%
flp-6 V_+_9472366_9472433_9472503_9472596_9472616_9472693_9473495_9473564 5_Junction_91363_Junction_91364_Junction_91367_Junction_91369 J003 5_Junction_91351_Junction_91352 J001 3_Junction_91369_Junction_91381 J001 3_Junction_91367_Junction_91378 J001 3_Junction_91352_Junction_91363 J001 5_Junction_91378_Junction_91381 J001	flp-6	WBGene00001449	F07D3.2	V_+_9472366_9472433_9472503_9472596_9472616_9472693_9473495_9473564 5_Junction_91363_Junction_91364_Junction_91367_Junction_91369 J003 5_Junction_91351_Junction_91352 J001 3_Junction_91369_Junction_91381 J001 3_Junction_91367_Junction_91378 J001 3_Junction_91352_Junction_91363 J001 5_Junction_91378_Junction_91381 J001						5.099472305064e-08%										3.32711915310108e-08%
flp-6 V_+_9472366_9472433_9472503_9472596_9472616_9472693_9473495_9473564 5_Junction_91363_Junction_91364_Junction_91367_Junction_91369 J003 5_Junction_91351_Junction_91352 J001 3_Junction_91369_Junction_91381 J001 3_Junction_91367_Junction_91378 J001 3_Junction_91352_Junction_91363 J001 5_Junction_91378_Junction_91381 J002	flp-6	WBGene00001449	F07D3.2	V_+_9472366_9472433_9472503_9472596_9472616_9472693_9473495_9473564 5_Junction_91363_Junction_91364_Junction_91367_Junction_91369 J003 5_Junction_91351_Junction_91352 J001 3_Junction_91369_Junction_91381 J001 3_Junction_91367_Junction_91378 J001 3_Junction_91352_Junction_91363 J001 5_Junction_91378_Junction_91381 J002						1.1243574936e-10%										1.252757609892e-10%
flp-6 V_+_9472366_9472433_9472503_9472596_9472616_9472693_9473495_9473564 5_Junction_91363_Junction_91364_Junction_91367_Junction_91369 J003 5_Junction_91351_Junction_91352 J001 3_Junction_91369_Junction_91381 J001 3_Junction_91367_Junction_91378 J001 3_Junction_91352_Junction_91363 J002 5_Junction_91378_Junction_91381 J001	flp-6	WBGene00001449	F07D3.2	V_+_9472366_9472433_9472503_9472596_9472616_9472693_9473495_9473564 5_Junction_91363_Junction_91364_Junction_91367_Junction_91369 J003 5_Junction_91351_Junction_91352 J001 3_Junction_91369_Junction_91381 J001 3_Junction_91367_Junction_91378 J001 3_Junction_91352_Junction_91363 J002 5_Junction_91378_Junction_91381 J001						8.44812578538936e-06%										1.6641077358975e-05%
flp-6 V_+_9472366_9472433_9472503_9472596_9472616_9472693_9473495_9473564 5_Junction_91363_Junction_91364_Junction_91367_Junction_91369 J003 5_Junction_91351_Junction_91352 J001 3_Junction_91369_Junction_91381 J001 3_Junction_91367_Junction_91378 J001 3_Junction_91352_Junction_91363 J002 5_Junction_91378_Junction_91381 J002	flp-6	WBGene00001449	F07D3.2	V_+_9472366_9472433_9472503_9472596_9472616_9472693_9473495_9473564 5_Junction_91363_Junction_91364_Junction_91367_Junction_91369 J003 5_Junction_91351_Junction_91352 J001 3_Junction_91369_Junction_91381 J001 3_Junction_91367_Junction_91378 J001 3_Junction_91352_Junction_91363 J002 5_Junction_91378_Junction_91381 J002						1.862685581064e-08%										6.56641137330108e-08%
flp-6 V_+_9472366_9472433_9472503_9472596_9472616_9472693_9473495_9473564 5_Junction_91363_Junction_91364_Junction_91367_Junction_91369 J003 5_Junction_91351_Junction_91352 J001 3_Junction_91369_Junction_91381 J001 3_Junction_91367_Junction_91378 J002 3_Junction_91352_Junction_91363 J001 5_Junction_91378_Junction_91381 J001	flp-6	WBGene00001449	F07D3.2	V_+_9472366_9472433_9472503_9472596_9472616_9472693_9473495_9473564 5_Junction_91363_Junction_91364_Junction_91367_Junction_91369 J003 5_Junction_91351_Junction_91352 J001 3_Junction_91369_Junction_91381 J001 3_Junction_91367_Junction_91378 J002 3_Junction_91352_Junction_91363 J001 5_Junction_91378_Junction_91381 J001						5.66098086665494e-05%										3.0682645385985e-05%
flp-6 V_+_9472366_9472433_9472503_9472596_9472616_9472693_9473495_9473564 5_Junction_91363_Junction_91364_Junction_91367_Junction_91369 J003 5_Junction_91351_Junction_91352 J001 3_Junction_91369_Junction_91381 J001 3_Junction_91367_Junction_91378 J002 3_Junction_91352_Junction_91363 J001 5_Junction_91378_Junction_91381 J002	flp-6	WBGene00001449	F07D3.2	V_+_9472366_9472433_9472503_9472596_9472616_9472693_9473495_9473564 5_Junction_91363_Junction_91364_Junction_91367_Junction_91369 J003 5_Junction_91351_Junction_91352 J001 3_Junction_91369_Junction_91381 J001 3_Junction_91367_Junction_91378 J002 3_Junction_91352_Junction_91363 J001 5_Junction_91378_Junction_91381 J002						1.2481617465064e-07%										1.07020986723011e-07%
flp-6 V_+_9472366_9472433_9472503_9472596_9472616_9472693_9473495_9473564 5_Junction_91363_Junction_91364_Junction_91367_Junction_91369 J003 5_Junction_91351_Junction_91352 J001 3_Junction_91369_Junction_91381 J001 3_Junction_91367_Junction_91378 J002 3_Junction_91352_Junction_91363 J002 5_Junction_91378_Junction_91381 J001	flp-6	WBGene00001449	F07D3.2	V_+_9472366_9472433_9472503_9472596_9472616_9472693_9473495_9473564 5_Junction_91363_Junction_91364_Junction_91367_Junction_91369 J003 5_Junction_91351_Junction_91352 J001 3_Junction_91369_Junction_91381 J001 3_Junction_91367_Junction_91378 J002 3_Junction_91352_Junction_91363 J002 5_Junction_91378_Junction_91381 J001						0.00937835830242501%										0.0150063224996835%
flp-6 V_+_9472366_9472433_9472503_9472596_9472616_9472693_9473495_9473564 5_Junction_91363_Junction_91364_Junction_91367_Junction_91369 J003 5_Junction_91351_Junction_91352 J001 3_Junction_91369_Junction_91381 J001 3_Junction_91367_Junction_91378 J002 3_Junction_91352_Junction_91363 J002 5_Junction_91378_Junction_91381 J002	flp-6	WBGene00001449	F07D3.2	V_+_9472366_9472433_9472503_9472596_9472616_9472693_9473495_9473564 5_Junction_91363_Junction_91364_Junction_91367_Junction_91369 J003 5_Junction_91351_Junction_91352 J001 3_Junction_91369_Junction_91381 J001 3_Junction_91367_Junction_91378 J002 3_Junction_91352_Junction_91363 J002 5_Junction_91378_Junction_91381 J002						2.0677879600456e-05%										5.5121496003783e-05%
flp-6 V_+_9472366_9472433_9472503_9472596_9472616_9472693_9473495_9473564 5_Junction_91363_Junction_91364_Junction_91367_Junction_91369 J003 5_Junction_91351_Junction_91352 J001 3_Junction_91369_Junction_91381 J002 3_Junction_91367_Junction_91378 J001 3_Junction_91352_Junction_91363 J001 5_Junction_91378_Junction_91381 J001	flp-6	WBGene00001449	F07D3.2	V_+_9472366_9472433_9472503_9472596_9472616_9472693_9473495_9473564 5_Junction_91363_Junction_91364_Junction_91367_Junction_91369 J003 5_Junction_91351_Junction_91352 J001 3_Junction_91369_Junction_91381 J002 3_Junction_91367_Junction_91378 J001 3_Junction_91352_Junction_91363 J001 5_Junction_91378_Junction_91381 J001						9.5053080402936e-07%										1.40418420213323e-07%
flp-6 V_+_9472366_9472433_9472503_9472596_9472616_9472693_9473495_9473564 5_Junction_91363_Junction_91364_Junction_91367_Junction_91369 J003 5_Junction_91351_Junction_91352 J001 3_Junction_91369_Junction_91381 J002 3_Junction_91367_Junction_91378 J001 3_Junction_91352_Junction_91363 J001 5_Junction_91378_Junction_91381 J002	flp-6	WBGene00001449	F07D3.2	V_+_9472366_9472433_9472503_9472596_9472616_9472693_9473495_9473564 5_Junction_91363_Junction_91364_Junction_91367_Junction_91369 J003 5_Junction_91351_Junction_91352 J001 3_Junction_91369_Junction_91381 J002 3_Junction_91367_Junction_91378 J001 3_Junction_91352_Junction_91363 J001 5_Junction_91378_Junction_91381 J002						8.5763717064e-10%										5.36269161344133e-10%
flp-6 V_+_9472366_9472433_9472503_9472596_9472616_9472693_9473495_9473564 5_Junction_91363_Junction_91364_Junction_91367_Junction_91369 J003 5_Junction_91351_Junction_91352 J001 3_Junction_91369_Junction_91381 J002 3_Junction_91367_Junction_91378 J001 3_Junction_91352_Junction_91363 J002 5_Junction_91378_Junction_91381 J001	flp-6	WBGene00001449	F07D3.2	V_+_9472366_9472433_9472503_9472596_9472616_9472693_9473495_9473564 5_Junction_91363_Junction_91364_Junction_91367_Junction_91369 J003 5_Junction_91351_Junction_91352 J001 3_Junction_91369_Junction_91381 J002 3_Junction_91367_Junction_91378 J001 3_Junction_91352_Junction_91363 J002 5_Junction_91378_Junction_91381 J001						0.000611084660087531%										7.2582701682614e-05%
flp-6 V_+_9472366_9472433_9472503_9472596_9472616_9472693_9473495_9473564 5_Junction_91363_Junction_91364_Junction_91367_Junction_91369 J003 5_Junction_91351_Junction_91352 J001 3_Junction_91369_Junction_91381 J002 3_Junction_91367_Junction_91378 J001 3_Junction_91352_Junction_91363 J002 5_Junction_91378_Junction_91381 J002	flp-6	WBGene00001449	F07D3.2	V_+_9472366_9472433_9472503_9472596_9472616_9472693_9473495_9473564 5_Junction_91363_Junction_91364_Junction_91367_Junction_91369 J003 5_Junction_91351_Junction_91352 J001 3_Junction_91369_Junction_91381 J002 3_Junction_91367_Junction_91378 J001 3_Junction_91352_Junction_91363 J002 5_Junction_91378_Junction_91381 J002						1.78075833793603e-06%										2.86005688011322e-07%
flp-6 V_+_9472366_9472433_9472503_9472596_9472616_9472693_9473495_9473564 5_Junction_91363_Junction_91364_Junction_91367_Junction_91369 J003 5_Junction_91351_Junction_91352 J001 3_Junction_91369_Junction_91381 J002 3_Junction_91367_Junction_91378 J002 3_Junction_91352_Junction_91363 J001 5_Junction_91378_Junction_91381 J001	flp-6	WBGene00001449	F07D3.2	V_+_9472366_9472433_9472503_9472596_9472616_9472693_9473495_9473564 5_Junction_91363_Junction_91364_Junction_91367_Junction_91369 J003 5_Junction_91351_Junction_91352 J001 3_Junction_91369_Junction_91381 J002 3_Junction_91367_Junction_91378 J002 3_Junction_91352_Junction_91363 J001 5_Junction_91378_Junction_91381 J001						0.000552228929746371%										0.000137773072898937%
flp-6 V_+_9472366_9472433_9472503_9472596_9472616_9472693_9473495_9473564 5_Junction_91363_Junction_91364_Junction_91367_Junction_91369 J003 5_Junction_91351_Junction_91352 J001 3_Junction_91369_Junction_91381 J002 3_Junction_91367_Junction_91378 J002 3_Junction_91352_Junction_91363 J001 5_Junction_91378_Junction_91381 J002	flp-6	WBGene00001449	F07D3.2	V_+_9472366_9472433_9472503_9472596_9472616_9472693_9473495_9473564 5_Junction_91363_Junction_91364_Junction_91367_Junction_91369 J003 5_Junction_91351_Junction_91352 J001 3_Junction_91369_Junction_91381 J002 3_Junction_91367_Junction_91378 J002 3_Junction_91352_Junction_91363 J001 5_Junction_91378_Junction_91381 J002						5.9974981242936e-07%										4.65142905021323e-07%
flp-6 V_+_9472366_9472433_9472503_9472596_9472616_9472693_9473495_9473564 5_Junction_91363_Junction_91364_Junction_91367_Junction_91369 J003 5_Junction_91351_Junction_91352 J001 3_Junction_91369_Junction_91381 J002 3_Junction_91367_Junction_91378 J002 3_Junction_91352_Junction_91363 J002 5_Junction_91378_Junction_91381 J001	flp-6	WBGene00001449	F07D3.2	V_+_9472366_9472433_9472503_9472596_9472616_9472693_9473495_9473564 5_Junction_91363_Junction_91364_Junction_91367_Junction_91369 J003 5_Junction_91351_Junction_91352 J001 3_Junction_91369_Junction_91381 J002 3_Junction_91367_Junction_91378 J002 3_Junction_91352_Junction_91363 J002 5_Junction_91378_Junction_91381 J001						0.231493007747762%										0.0708613435133782%
flp-6 V_+_9472366_9472433_9472503_9472596_9472616_9472693_9473495_9473564 5_Junction_91363_Junction_91364_Junction_91367_Junction_91369 J003 5_Junction_91351_Junction_91352 J001 3_Junction_91369_Junction_91381 J002 3_Junction_91367_Junction_91378 J002 3_Junction_91352_Junction_91363 J002 5_Junction_91378_Junction_91381 J002	flp-6	WBGene00001449	F07D3.2	V_+_9472366_9472433_9472503_9472596_9472616_9472693_9473495_9473564 5_Junction_91363_Junction_91364_Junction_91367_Junction_91369 J003 5_Junction_91351_Junction_91352 J001 3_Junction_91369_Junction_91381 J002 3_Junction_91367_Junction_91378 J002 3_Junction_91352_Junction_91363 J002 5_Junction_91378_Junction_91381 J002						0.000596391432479131%										0.000245768142091139%
flp-6 V_+_9472366_9472433_9472503_9472596_9472616_9472693_9473495_9473564 5_Junction_91363_Junction_91364_Junction_91367_Junction_91369 J003 5_Junction_91351_Junction_91352 J002 3_Junction_91369_Junction_91381 J001 3_Junction_91367_Junction_91378 J001 3_Junction_91352_Junction_91363 J001 5_Junction_91378_Junction_91381 J001	flp-6	WBGene00001449	F07D3.2	V_+_9472366_9472433_9472503_9472596_9472616_9472693_9473495_9473564 5_Junction_91363_Junction_91364_Junction_91367_Junction_91369 J003 5_Junction_91351_Junction_91352 J002 3_Junction_91369_Junction_91381 J001 3_Junction_91367_Junction_91378 J001 3_Junction_91352_Junction_91363 J001 5_Junction_91378_Junction_91381 J001						3.1813974936e-10%										9.07410329892e-11%
flp-6 V_+_9472366_9472433_9472503_9472596_9472616_9472693_9473495_9473564 5_Junction_91363_Junction_91364_Junction_91367_Junction_91369 J003 5_Junction_91351_Junction_91352 J002 3_Junction_91369_Junction_91381 J001 3_Junction_91367_Junction_91378 J001 3_Junction_91352_Junction_91363 J001 5_Junction_91378_Junction_91381 J002	flp-6	WBGene00001449	F07D3.2	V_+_9472366_9472433_9472503_9472596_9472616_9472693_9473495_9473564 5_Junction_91363_Junction_91364_Junction_91367_Junction_91369 J003 5_Junction_91351_Junction_91352 J002 3_Junction_91369_Junction_91381 J001 3_Junction_91367_Junction_91378 J001 3_Junction_91352_Junction_91363 J001 5_Junction_91378_Junction_91381 J002						7.0145064e-13%										3.516750108e-13%
flp-6 V_+_9472366_9472433_9472503_9472596_9472616_9472693_9473495_9473564 5_Junction_91363_Junction_91364_Junction_91367_Junction_91369 J003 5_Junction_91351_Junction_91352 J002 3_Junction_91369_Junction_91381 J001 3_Junction_91367_Junction_91378 J001 3_Junction_91352_Junction_91363 J002 5_Junction_91378_Junction_91381 J001	flp-6	WBGene00001449	F07D3.2	V_+_9472366_9472433_9472503_9472596_9472616_9472693_9473495_9473564 5_Junction_91363_Junction_91364_Junction_91367_Junction_91369 J003 5_Junction_91351_Junction_91352 J002 3_Junction_91369_Junction_91381 J001 3_Junction_91367_Junction_91378 J001 3_Junction_91352_Junction_91363 J002 5_Junction_91378_Junction_91381 J001						5.270515181064e-08%										4.57854884610108e-08%
flp-6 V_+_9472366_9472433_9472503_9472596_9472616_9472693_9473495_9473564 5_Junction_91363_Junction_91364_Junction_91367_Junction_91369 J003 5_Junction_91351_Junction_91352 J002 3_Junction_91369_Junction_91381 J001 3_Junction_91367_Junction_91378 J001 3_Junction_91352_Junction_91363 J002 5_Junction_91378_Junction_91381 J002	flp-6	WBGene00001449	F07D3.2	V_+_9472366_9472433_9472503_9472596_9472616_9472693_9473495_9473564 5_Junction_91363_Junction_91364_Junction_91367_Junction_91369 J003 5_Junction_91351_Junction_91352 J002 3_Junction_91369_Junction_91381 J001 3_Junction_91367_Junction_91378 J001 3_Junction_91352_Junction_91363 J002 5_Junction_91378_Junction_91381 J002						1.1620698936e-10%										1.854788309892e-10%
flp-6 V_+_9472366_9472433_9472503_9472596_9472616_9472693_9473495_9473564 5_Junction_91363_Junction_91364_Junction_91367_Junction_91369 J003 5_Junction_91351_Junction_91352 J002 3_Junction_91369_Junction_91381 J001 3_Junction_91367_Junction_91378 J002 3_Junction_91352_Junction_91363 J001 5_Junction_91378_Junction_91381 J001	flp-6	WBGene00001449	F07D3.2	V_+_9472366_9472433_9472503_9472596_9472616_9472693_9473495_9473564 5_Junction_91363_Junction_91364_Junction_91367_Junction_91369 J003 5_Junction_91351_Junction_91352 J002 3_Junction_91369_Junction_91381 J001 3_Junction_91367_Junction_91378 J002 3_Junction_91352_Junction_91363 J001 5_Junction_91378_Junction_91381 J001						3.5317047065064e-07%										8.25488814510108e-08%
flp-6 V_+_9472366_9472433_9472503_9472596_9472616_9472693_9473495_9473564 5_Junction_91363_Junction_91364_Junction_91367_Junction_91369 J003 5_Junction_91351_Junction_91352 J002 3_Junction_91369_Junction_91381 J001 3_Junction_91367_Junction_91378 J002 3_Junction_91352_Junction_91363 J001 5_Junction_91378_Junction_91381 J002	flp-6	WBGene00001449	F07D3.2	V_+_9472366_9472433_9472503_9472596_9472616_9472693_9473495_9473564 5_Junction_91363_Junction_91364_Junction_91367_Junction_91369 J003 5_Junction_91351_Junction_91352 J002 3_Junction_91369_Junction_91381 J001 3_Junction_91367_Junction_91378 J002 3_Junction_91352_Junction_91363 J001 5_Junction_91378_Junction_91381 J002						7.7868814936e-10%										2.971858409892e-10%
flp-6 V_+_9472366_9472433_9472503_9472596_9472616_9472693_9473495_9473564 5_Junction_91363_Junction_91364_Junction_91367_Junction_91369 J003 5_Junction_91351_Junction_91352 J002 3_Junction_91369_Junction_91381 J001 3_Junction_91367_Junction_91378 J002 3_Junction_91352_Junction_91363 J002 5_Junction_91378_Junction_91381 J001	flp-6	WBGene00001449	F07D3.2	V_+_9472366_9472433_9472503_9472596_9472616_9472693_9473495_9473564 5_Junction_91363_Junction_91364_Junction_91367_Junction_91369 J003 5_Junction_91351_Junction_91352 J002 3_Junction_91369_Junction_91381 J001 3_Junction_91367_Junction_91378 J002 3_Junction_91352_Junction_91363 J002 5_Junction_91378_Junction_91381 J001						5.85085746377894e-05%										4.0743081269055e-05%
flp-6 V_+_9472366_9472433_9472503_9472596_9472616_9472693_9473495_9473564 5_Junction_91363_Junction_91364_Junction_91367_Junction_91369 J003 5_Junction_91351_Junction_91352 J002 3_Junction_91369_Junction_91381 J001 3_Junction_91367_Junction_91378 J002 3_Junction_91352_Junction_91363 J002 5_Junction_91378_Junction_91381 J002	flp-6	WBGene00001449	F07D3.2	V_+_9472366_9472433_9472503_9472596_9472616_9472693_9473495_9473564 5_Junction_91363_Junction_91364_Junction_91367_Junction_91369 J003 5_Junction_91351_Junction_91352 J002 3_Junction_91369_Junction_91381 J001 3_Junction_91367_Junction_91378 J002 3_Junction_91352_Junction_91363 J002 5_Junction_91378_Junction_91381 J002						1.29002670077307e-07%										1.54210603653011e-07%
flp-6 V_+_9472366_9472433_9472503_9472596_9472616_9472693_9473495_9473564 5_Junction_91363_Junction_91364_Junction_91367_Junction_91369 J003 5_Junction_91351_Junction_91352 J002 3_Junction_91369_Junction_91381 J002 3_Junction_91367_Junction_91378 J001 3_Junction_91352_Junction_91363 J001 5_Junction_91378_Junction_91381 J001	flp-6	WBGene00001449	F07D3.2	V_+_9472366_9472433_9472503_9472596_9472616_9472693_9473495_9473564 5_Junction_91363_Junction_91364_Junction_91367_Junction_91369 J003 5_Junction_91351_Junction_91352 J002 3_Junction_91369_Junction_91381 J002 3_Junction_91367_Junction_91378 J001 3_Junction_91352_Junction_91363 J001 5_Junction_91378_Junction_91381 J001						5.18073317064e-09%										3.89563889344133e-10%
flp-6 V_+_9472366_9472433_9472503_9472596_9472616_9472693_9473495_9473564 5_Junction_91363_Junction_91364_Junction_91367_Junction_91369 J003 5_Junction_91351_Junction_91352 J002 3_Junction_91369_Junction_91381 J002 3_Junction_91367_Junction_91378 J001 3_Junction_91352_Junction_91363 J001 5_Junction_91378_Junction_91381 J002	flp-6	WBGene00001449	F07D3.2	V_+_9472366_9472433_9472503_9472596_9472616_9472693_9473495_9473564 5_Junction_91363_Junction_91364_Junction_91367_Junction_91369 J003 5_Junction_91351_Junction_91352 J002 3_Junction_91369_Junction_91381 J002 3_Junction_91367_Junction_91378 J001 3_Junction_91352_Junction_91363 J001 5_Junction_91378_Junction_91381 J002						4.82562936e-12%										1.52006932253333e-12%
flp-6 V_+_9472366_9472433_9472503_9472596_9472616_9472693_9473495_9473564 5_Junction_91363_Junction_91364_Junction_91367_Junction_91369 J003 5_Junction_91351_Junction_91352 J002 3_Junction_91369_Junction_91381 J002 3_Junction_91367_Junction_91378 J001 3_Junction_91352_Junction_91363 J002 5_Junction_91378_Junction_91381 J001	flp-6	WBGene00001449	F07D3.2	V_+_9472366_9472433_9472503_9472596_9472616_9472693_9473495_9473564 5_Junction_91363_Junction_91364_Junction_91367_Junction_91369 J003 5_Junction_91351_Junction_91352 J002 3_Junction_91369_Junction_91381 J002 3_Junction_91367_Junction_91378 J001 3_Junction_91352_Junction_91363 J002 5_Junction_91378_Junction_91381 J001						9.3948457526936e-07%										2.02932219949989e-07%
flp-6 V_+_9472366_9472433_9472503_9472596_9472616_9472693_9473495_9473564 5_Junction_91363_Junction_91364_Junction_91367_Junction_91369 J003 5_Junction_91351_Junction_91352 J002 3_Junction_91369_Junction_91381 J002 3_Junction_91367_Junction_91378 J001 3_Junction_91352_Junction_91363 J002 5_Junction_91378_Junction_91381 J002	flp-6	WBGene00001449	F07D3.2	V_+_9472366_9472433_9472503_9472596_9472616_9472693_9473495_9473564 5_Junction_91363_Junction_91364_Junction_91367_Junction_91369 J003 5_Junction_91351_Junction_91352 J002 3_Junction_91369_Junction_91381 J002 3_Junction_91367_Junction_91378 J001 3_Junction_91352_Junction_91363 J002 5_Junction_91378_Junction_91381 J002						8.56332597306667e-10%										8.14636091344133e-10%
flp-6 V_+_9472366_9472433_9472503_9472596_9472616_9472693_9473495_9473564 5_Junction_91363_Junction_91364_Junction_91367_Junction_91369 J003 5_Junction_91351_Junction_91352 J002 3_Junction_91369_Junction_91381 J002 3_Junction_91367_Junction_91378 J002 3_Junction_91352_Junction_91363 J001 5_Junction_91378_Junction_91381 J001	flp-6	WBGene00001449	F07D3.2	V_+_9472366_9472433_9472503_9472596_9472616_9472693_9473495_9473564 5_Junction_91363_Junction_91364_Junction_91367_Junction_91369 J003 5_Junction_91351_Junction_91352 J002 3_Junction_91369_Junction_91381 J002 3_Junction_91367_Junction_91378 J002 3_Junction_91352_Junction_91363 J001 5_Junction_91378_Junction_91381 J001						3.07126671642936e-06%										3.79796250293323e-07%
flp-6 V_+_9472366_9472433_9472503_9472596_9472616_9472693_9473495_9473564 5_Junction_91363_Junction_91364_Junction_91367_Junction_91369 J003 5_Junction_91351_Junction_91352 J002 3_Junction_91369_Junction_91381 J002 3_Junction_91367_Junction_91378 J002 3_Junction_91352_Junction_91363 J001 5_Junction_91378_Junction_91381 J002	flp-6	WBGene00001449	F07D3.2	V_+_9472366_9472433_9472503_9472596_9472616_9472693_9473495_9473564 5_Junction_91363_Junction_91364_Junction_91367_Junction_91369 J003 5_Junction_91351_Junction_91352 J002 3_Junction_91369_Junction_91381 J002 3_Junction_91367_Junction_91378 J002 3_Junction_91352_Junction_91363 J001 5_Junction_91378_Junction_91381 J002						3.47972477064e-09%										1.30883908134413e-09%
flp-6 V_+_9472366_9472433_9472503_9472596_9472616_9472693_9473495_9473564 5_Junction_91363_Junction_91364_Junction_91367_Junction_91369 J003 5_Junction_91351_Junction_91352 J002 3_Junction_91369_Junction_91381 J002 3_Junction_91367_Junction_91378 J002 3_Junction_91352_Junction_91363 J002 5_Junction_91378_Junction_91381 J001	flp-6	WBGene00001449	F07D3.2	V_+_9472366_9472433_9472503_9472596_9472616_9472693_9473495_9473564 5_Junction_91363_Junction_91364_Junction_91367_Junction_91369 J003 5_Junction_91351_Junction_91352 J002 3_Junction_91369_Junction_91381 J002 3_Junction_91367_Junction_91378 J002 3_Junction_91352_Junction_91363 J002 5_Junction_91378_Junction_91381 J001						0.000549330199575131%										0.000197026175585867%
