## Supplemental Spreadsheet 3 for "Deep Transcriptomics Reveals Cell-Specific Isoforms of Pan-Neuronal Genes" (part 524 of 693)

### Sheet: Composite (continued)
	Gene	WormBase_Gene_ID	Sequence_Name	AS_event_ID	ADL	AFD	AIM	AIN	AIY	ASEL	ASER	ASG	ASI	ASK	AVA	AVE	AVG	AVH	AVK	AVL	AVM	AWA	AWB	AWC	BAG	CAN	DA	DD	DVC	I5	IL1	IL2	LUA	NSM	OLL	OLQ	PHA	PVC	PVD	PVM	RIA	RIC	RIM	RIS	RMD	SMB	SMD	VB	VC	VD
flp-6 V_+_9472366_9472433_9472503_9472596_9472616_9472693_9473495_9473564 5_Junction_91363_Junction_91364_Junction_91367_Junction_91369 J003 5_Junction_91351_Junction_91352 J002 3_Junction_91369_Junction_91381 J002 3_Junction_91367_Junction_91378 J002 3_Junction_91352_Junction_91363 J002 5_Junction_91378_Junction_91381 J002	flp-6	WBGene00001449	F07D3.2	V_+_9472366_9472433_9472503_9472596_9472616_9472693_9473495_9473564 5_Junction_91363_Junction_91364_Junction_91367_Junction_91369 J003 5_Junction_91351_Junction_91352 J002 3_Junction_91369_Junction_91381 J002 3_Junction_91367_Junction_91378 J002 3_Junction_91352_Junction_91363 J002 5_Junction_91378_Junction_91381 J002						6.04860850336027e-07%										6.95714718091322e-07%
flp-6 V_+_9472366_9472433_9472503_9472596_9472616_9472693_9473495_9473564 5_Junction_91363_Junction_91364_Junction_91367_Junction_91369 J004 5_Junction_91351_Junction_91352 J001 3_Junction_91369_Junction_91381 J001 3_Junction_91367_Junction_91378 J001 3_Junction_91352_Junction_91363 J001 5_Junction_91378_Junction_91381 J001	flp-6	WBGene00001449	F07D3.2	V_+_9472366_9472433_9472503_9472596_9472616_9472693_9473495_9473564 5_Junction_91363_Junction_91364_Junction_91367_Junction_91369 J004 5_Junction_91351_Junction_91352 J001 3_Junction_91369_Junction_91381 J001 3_Junction_91367_Junction_91378 J001 3_Junction_91352_Junction_91363 J001 5_Junction_91378_Junction_91381 J001						5.099472305064e-08%										2.71280082155076e-08%
flp-6 V_+_9472366_9472433_9472503_9472596_9472616_9472693_9473495_9473564 5_Junction_91363_Junction_91364_Junction_91367_Junction_91369 J004 5_Junction_91351_Junction_91352 J001 3_Junction_91369_Junction_91381 J001 3_Junction_91367_Junction_91378 J001 3_Junction_91352_Junction_91363 J001 5_Junction_91378_Junction_91381 J002	flp-6	WBGene00001449	F07D3.2	V_+_9472366_9472433_9472503_9472596_9472616_9472693_9473495_9473564 5_Junction_91363_Junction_91364_Junction_91367_Junction_91369 J004 5_Junction_91351_Junction_91352 J001 3_Junction_91369_Junction_91381 J001 3_Junction_91367_Junction_91378 J001 3_Junction_91352_Junction_91363 J001 5_Junction_91378_Junction_91381 J002						1.1243574936e-10%										1.038465084924e-10%
flp-6 V_+_9472366_9472433_9472503_9472596_9472616_9472693_9473495_9473564 5_Junction_91363_Junction_91364_Junction_91367_Junction_91369 J004 5_Junction_91351_Junction_91352 J001 3_Junction_91369_Junction_91381 J001 3_Junction_91367_Junction_91378 J001 3_Junction_91352_Junction_91363 J002 5_Junction_91378_Junction_91381 J001	flp-6	WBGene00001449	F07D3.2	V_+_9472366_9472433_9472503_9472596_9472616_9472693_9473495_9473564 5_Junction_91363_Junction_91364_Junction_91367_Junction_91369 J004 5_Junction_91351_Junction_91352 J001 3_Junction_91369_Junction_91381 J001 3_Junction_91367_Junction_91378 J001 3_Junction_91352_Junction_91363 J002 5_Junction_91378_Junction_91381 J001						8.44812578538936e-06%										1.36364846435665e-05%
flp-6 V_+_9472366_9472433_9472503_9472596_9472616_9472693_9473495_9473564 5_Junction_91363_Junction_91364_Junction_91367_Junction_91369 J004 5_Junction_91351_Junction_91352 J001 3_Junction_91369_Junction_91381 J001 3_Junction_91367_Junction_91378 J001 3_Junction_91352_Junction_91363 J002 5_Junction_91378_Junction_91381 J002	flp-6	WBGene00001449	F07D3.2	V_+_9472366_9472433_9472503_9472596_9472616_9472693_9473495_9473564 5_Junction_91363_Junction_91364_Junction_91367_Junction_91369 J004 5_Junction_91351_Junction_91352 J001 3_Junction_91369_Junction_91381 J001 3_Junction_91367_Junction_91378 J001 3_Junction_91352_Junction_91363 J002 5_Junction_91378_Junction_91381 J002						1.862685581064e-08%										5.46266817095076e-08%
flp-6 V_+_9472366_9472433_9472503_9472596_9472616_9472693_9473495_9473564 5_Junction_91363_Junction_91364_Junction_91367_Junction_91369 J004 5_Junction_91351_Junction_91352 J001 3_Junction_91369_Junction_91381 J001 3_Junction_91367_Junction_91378 J002 3_Junction_91352_Junction_91363 J001 5_Junction_91378_Junction_91381 J001	flp-6	WBGene00001449	F07D3.2	V_+_9472366_9472433_9472503_9472596_9472616_9472693_9473495_9473564 5_Junction_91363_Junction_91364_Junction_91367_Junction_91369 J004 5_Junction_91351_Junction_91352 J001 3_Junction_91369_Junction_91381 J001 3_Junction_91367_Junction_91378 J002 3_Junction_91352_Junction_91363 J001 5_Junction_91378_Junction_91381 J001						5.66098086665494e-05%										2.48248868702365e-05%
flp-6 V_+_9472366_9472433_9472503_9472596_9472616_9472693_9473495_9473564 5_Junction_91363_Junction_91364_Junction_91367_Junction_91369 J004 5_Junction_91351_Junction_91352 J001 3_Junction_91369_Junction_91381 J001 3_Junction_91367_Junction_91378 J002 3_Junction_91352_Junction_91363 J001 5_Junction_91378_Junction_91381 J002	flp-6	WBGene00001449	F07D3.2	V_+_9472366_9472433_9472503_9472596_9472616_9472693_9473495_9473564 5_Junction_91363_Junction_91364_Junction_91367_Junction_91369 J004 5_Junction_91351_Junction_91352 J001 3_Junction_91369_Junction_91381 J001 3_Junction_91367_Junction_91378 J002 3_Junction_91352_Junction_91363 J001 5_Junction_91378_Junction_91381 J002						1.2481617465064e-07%										8.81627550395076e-08%
flp-6 V_+_9472366_9472433_9472503_9472596_9472616_9472693_9473495_9473564 5_Junction_91363_Junction_91364_Junction_91367_Junction_91369 J004 5_Junction_91351_Junction_91352 J001 3_Junction_91369_Junction_91381 J001 3_Junction_91367_Junction_91378 J002 3_Junction_91352_Junction_91363 J002 5_Junction_91378_Junction_91381 J001	flp-6	WBGene00001449	F07D3.2	V_+_9472366_9472433_9472503_9472596_9472616_9472693_9473495_9473564 5_Junction_91363_Junction_91364_Junction_91367_Junction_91369 J004 5_Junction_91351_Junction_91352 J001 3_Junction_91369_Junction_91381 J001 3_Junction_91367_Junction_91378 J002 3_Junction_91352_Junction_91363 J002 5_Junction_91378_Junction_91381 J001						0.00937835830242501%										0.012204294184618%
flp-6 V_+_9472366_9472433_9472503_9472596_9472616_9472693_9473495_9473564 5_Junction_91363_Junction_91364_Junction_91367_Junction_91369 J004 5_Junction_91351_Junction_91352 J001 3_Junction_91369_Junction_91381 J001 3_Junction_91367_Junction_91378 J002 3_Junction_91352_Junction_91363 J002 5_Junction_91378_Junction_91381 J002	flp-6	WBGene00001449	F07D3.2	V_+_9472366_9472433_9472503_9472596_9472616_9472693_9473495_9473564 5_Junction_91363_Junction_91364_Junction_91367_Junction_91369 J004 5_Junction_91351_Junction_91352 J001 3_Junction_91369_Junction_91381 J001 3_Junction_91367_Junction_91378 J002 3_Junction_91352_Junction_91363 J002 5_Junction_91378_Junction_91381 J002						2.0677879600456e-05%										4.56030225767425e-05%
flp-6 V_+_9472366_9472433_9472503_9472596_9472616_9472693_9473495_9473564 5_Junction_91363_Junction_91364_Junction_91367_Junction_91369 J004 5_Junction_91351_Junction_91352 J001 3_Junction_91369_Junction_91381 J002 3_Junction_91367_Junction_91378 J001 3_Junction_91352_Junction_91363 J001 5_Junction_91378_Junction_91381 J001	flp-6	WBGene00001449	F07D3.2	V_+_9472366_9472433_9472503_9472596_9472616_9472693_9473495_9473564 5_Junction_91363_Junction_91364_Junction_91367_Junction_91369 J004 5_Junction_91351_Junction_91352 J001 3_Junction_91369_Junction_91381 J002 3_Junction_91367_Junction_91378 J001 3_Junction_91352_Junction_91363 J001 5_Junction_91378_Junction_91381 J001						1.2749573214936e-07%										1.06064934341492e-07%
flp-6 V_+_9472366_9472433_9472503_9472596_9472616_9472693_9473495_9473564 5_Junction_91363_Junction_91364_Junction_91367_Junction_91369 J004 5_Junction_91351_Junction_91352 J001 3_Junction_91369_Junction_91381 J002 3_Junction_91367_Junction_91378 J001 3_Junction_91352_Junction_91363 J001 5_Junction_91378_Junction_91381 J002	flp-6	WBGene00001449	F07D3.2	V_+_9472366_9472433_9472503_9472596_9472616_9472693_9473495_9473564 5_Junction_91363_Junction_91364_Junction_91367_Junction_91369 J004 5_Junction_91351_Junction_91352 J001 3_Junction_91369_Junction_91381 J002 3_Junction_91367_Junction_91378 J001 3_Junction_91352_Junction_91363 J001 5_Junction_91378_Junction_91381 J002						2.8110905064e-10%										4.336409345076e-10%
flp-6 V_+_9472366_9472433_9472503_9472596_9472616_9472693_9473495_9473564 5_Junction_91363_Junction_91364_Junction_91367_Junction_91369 J004 5_Junction_91351_Junction_91352 J001 3_Junction_91369_Junction_91381 J002 3_Junction_91367_Junction_91378 J001 3_Junction_91352_Junction_91363 J002 5_Junction_91378_Junction_91381 J001	flp-6	WBGene00001449	F07D3.2	V_+_9472366_9472433_9472503_9472596_9472616_9472693_9473495_9473564 5_Junction_91363_Junction_91364_Junction_91367_Junction_91369 J004 5_Junction_91351_Junction_91352 J001 3_Junction_91369_Junction_91381 J002 3_Junction_91367_Junction_91378 J001 3_Junction_91352_Junction_91363 J002 5_Junction_91378_Junction_91381 J001						2.11217929594106e-05%										5.44198709872098e-05%
flp-6 V_+_9472366_9472433_9472503_9472596_9472616_9472693_9473495_9473564 5_Junction_91363_Junction_91364_Junction_91367_Junction_91369 J004 5_Junction_91351_Junction_91352 J001 3_Junction_91369_Junction_91381 J002 3_Junction_91367_Junction_91378 J001 3_Junction_91352_Junction_91363 J002 5_Junction_91378_Junction_91381 J002	flp-6	WBGene00001449	F07D3.2	V_+_9472366_9472433_9472503_9472596_9472616_9472693_9473495_9473564 5_Junction_91363_Junction_91364_Junction_91367_Junction_91369 J004 5_Junction_91351_Junction_91352 J001 3_Junction_91369_Junction_91381 J002 3_Junction_91367_Junction_91378 J001 3_Junction_91352_Junction_91363 J002 5_Junction_91378_Junction_91381 J002						4.657039938936e-08%										2.31220590847492e-07%
flp-6 V_+_9472366_9472433_9472503_9472596_9472616_9472693_9473495_9473564 5_Junction_91363_Junction_91364_Junction_91367_Junction_91369 J004 5_Junction_91351_Junction_91352 J001 3_Junction_91369_Junction_91381 J002 3_Junction_91367_Junction_91378 J002 3_Junction_91352_Junction_91363 J001 5_Junction_91378_Junction_91381 J001	flp-6	WBGene00001449	F07D3.2	V_+_9472366_9472433_9472503_9472596_9472616_9472693_9473495_9473564 5_Junction_91363_Junction_91364_Junction_91367_Junction_91369 J004 5_Junction_91351_Junction_91352 J001 3_Junction_91369_Junction_91381 J002 3_Junction_91367_Junction_91378 J002 3_Junction_91352_Junction_91363 J001 5_Junction_91378_Junction_91381 J001						0.000141534428878251%										9.39349780772065e-05%
flp-6 V_+_9472366_9472433_9472503_9472596_9472616_9472693_9473495_9473564 5_Junction_91363_Junction_91364_Junction_91367_Junction_91369 J004 5_Junction_91351_Junction_91352 J001 3_Junction_91369_Junction_91381 J002 3_Junction_91367_Junction_91378 J002 3_Junction_91352_Junction_91363 J001 5_Junction_91378_Junction_91381 J002	flp-6	WBGene00001449	F07D3.2	V_+_9472366_9472433_9472503_9472596_9472616_9472693_9473495_9473564 5_Junction_91363_Junction_91364_Junction_91367_Junction_91369 J004 5_Junction_91351_Junction_91352 J001 3_Junction_91369_Junction_91381 J002 3_Junction_91367_Junction_91378 J002 3_Junction_91352_Junction_91363 J001 5_Junction_91378_Junction_91381 J002						3.1206228054936e-07%										3.59341867517492e-07%
flp-6 V_+_9472366_9472433_9472503_9472596_9472616_9472693_9473495_9473564 5_Junction_91363_Junction_91364_Junction_91367_Junction_91369 J004 5_Junction_91351_Junction_91352 J001 3_Junction_91369_Junction_91381 J002 3_Junction_91367_Junction_91378 J002 3_Junction_91352_Junction_91363 J002 5_Junction_91378_Junction_91381 J001	flp-6	WBGene00001449	F07D3.2	V_+_9472366_9472433_9472503_9472596_9472616_9472693_9473495_9473564 5_Junction_91363_Junction_91364_Junction_91367_Junction_91369 J004 5_Junction_91351_Junction_91352 J001 3_Junction_91369_Junction_91381 J002 3_Junction_91367_Junction_91378 J002 3_Junction_91352_Junction_91363 J002 5_Junction_91378_Junction_91381 J001						0.0234475370508302%										0.0472087545351946%
flp-6 V_+_9472366_9472433_9472503_9472596_9472616_9472693_9473495_9473564 5_Junction_91363_Junction_91364_Junction_91367_Junction_91369 J004 5_Junction_91351_Junction_91352 J001 3_Junction_91369_Junction_91381 J002 3_Junction_91367_Junction_91378 J002 3_Junction_91352_Junction_91363 J002 5_Junction_91378_Junction_91381 J002	flp-6	WBGene00001449	F07D3.2	V_+_9472366_9472433_9472503_9472596_9472616_9472693_9473495_9473564 5_Junction_91363_Junction_91364_Junction_91367_Junction_91369 J004 5_Junction_91351_Junction_91352 J001 3_Junction_91369_Junction_91381 J002 3_Junction_91367_Junction_91378 J002 3_Junction_91352_Junction_91363 J002 5_Junction_91378_Junction_91381 J002						5.16983178110106e-05%										0.000188998288040701%
flp-6 V_+_9472366_9472433_9472503_9472596_9472616_9472693_9473495_9473564 5_Junction_91363_Junction_91364_Junction_91367_Junction_91369 J004 5_Junction_91351_Junction_91352 J002 3_Junction_91369_Junction_91381 J001 3_Junction_91367_Junction_91378 J001 3_Junction_91352_Junction_91363 J001 5_Junction_91378_Junction_91381 J001	flp-6	WBGene00001449	F07D3.2	V_+_9472366_9472433_9472503_9472596_9472616_9472693_9473495_9473564 5_Junction_91363_Junction_91364_Junction_91367_Junction_91369 J004 5_Junction_91351_Junction_91352 J002 3_Junction_91369_Junction_91381 J001 3_Junction_91367_Junction_91378 J001 3_Junction_91352_Junction_91363 J001 5_Junction_91378_Junction_91381 J001						3.1813974936e-10%										7.42131084924e-11%
flp-6 V_+_9472366_9472433_9472503_9472596_9472616_9472693_9473495_9473564 5_Junction_91363_Junction_91364_Junction_91367_Junction_91369 J004 5_Junction_91351_Junction_91352 J002 3_Junction_91369_Junction_91381 J001 3_Junction_91367_Junction_91378 J001 3_Junction_91352_Junction_91363 J001 5_Junction_91378_Junction_91381 J002	flp-6	WBGene00001449	F07D3.2	V_+_9472366_9472433_9472503_9472596_9472616_9472693_9473495_9473564 5_Junction_91363_Junction_91364_Junction_91367_Junction_91369 J004 5_Junction_91351_Junction_91352 J002 3_Junction_91369_Junction_91381 J001 3_Junction_91367_Junction_91378 J001 3_Junction_91352_Junction_91363 J001 5_Junction_91378_Junction_91381 J002						7.0145064e-13%										2.921675076e-13%
flp-6 V_+_9472366_9472433_9472503_9472596_9472616_9472693_9473495_9473564 5_Junction_91363_Junction_91364_Junction_91367_Junction_91369 J004 5_Junction_91351_Junction_91352 J002 3_Junction_91369_Junction_91381 J001 3_Junction_91367_Junction_91378 J001 3_Junction_91352_Junction_91363 J002 5_Junction_91378_Junction_91381 J001	flp-6	WBGene00001449	F07D3.2	V_+_9472366_9472433_9472503_9472596_9472616_9472693_9473495_9473564 5_Junction_91363_Junction_91364_Junction_91367_Junction_91369 J004 5_Junction_91351_Junction_91352 J002 3_Junction_91369_Junction_91381 J001 3_Junction_91367_Junction_91378 J001 3_Junction_91352_Junction_91363 J002 5_Junction_91378_Junction_91381 J001						5.270515181064e-08%										3.76277151095076e-08%
flp-6 V_+_9472366_9472433_9472503_9472596_9472616_9472693_9473495_9473564 5_Junction_91363_Junction_91364_Junction_91367_Junction_91369 J004 5_Junction_91351_Junction_91352 J002 3_Junction_91369_Junction_91381 J001 3_Junction_91367_Junction_91378 J001 3_Junction_91352_Junction_91363 J002 5_Junction_91378_Junction_91381 J002	flp-6	WBGene00001449	F07D3.2	V_+_9472366_9472433_9472503_9472596_9472616_9472693_9473495_9473564 5_Junction_91363_Junction_91364_Junction_91367_Junction_91369 J004 5_Junction_91351_Junction_91352 J002 3_Junction_91369_Junction_91381 J001 3_Junction_91367_Junction_91378 J001 3_Junction_91352_Junction_91363 J002 5_Junction_91378_Junction_91381 J002						1.1620698936e-10%										1.545996144924e-10%
flp-6 V_+_9472366_9472433_9472503_9472596_9472616_9472693_9473495_9473564 5_Junction_91363_Junction_91364_Junction_91367_Junction_91369 J004 5_Junction_91351_Junction_91352 J002 3_Junction_91369_Junction_91381 J001 3_Junction_91367_Junction_91378 J002 3_Junction_91352_Junction_91363 J001 5_Junction_91378_Junction_91381 J001	flp-6	WBGene00001449	F07D3.2	V_+_9472366_9472433_9472503_9472596_9472616_9472693_9473495_9473564 5_Junction_91363_Junction_91364_Junction_91367_Junction_91369 J004 5_Junction_91351_Junction_91352 J002 3_Junction_91369_Junction_91381 J001 3_Junction_91367_Junction_91378 J002 3_Junction_91352_Junction_91363 J001 5_Junction_91378_Junction_91381 J001						3.5317047065064e-07%										6.69985484395076e-08%
flp-6 V_+_9472366_9472433_9472503_9472596_9472616_9472693_9473495_9473564 5_Junction_91363_Junction_91364_Junction_91367_Junction_91369 J004 5_Junction_91351_Junction_91352 J002 3_Junction_91369_Junction_91381 J001 3_Junction_91367_Junction_91378 J002 3_Junction_91352_Junction_91363 J001 5_Junction_91378_Junction_91381 J002	flp-6	WBGene00001449	F07D3.2	V_+_9472366_9472433_9472503_9472596_9472616_9472693_9473495_9473564 5_Junction_91363_Junction_91364_Junction_91367_Junction_91369 J004 5_Junction_91351_Junction_91352 J002 3_Junction_91369_Junction_91381 J001 3_Junction_91367_Junction_91378 J002 3_Junction_91352_Junction_91363 J001 5_Junction_91378_Junction_91381 J002						7.7868814936e-10%										2.454662844924e-10%
flp-6 V_+_9472366_9472433_9472503_9472596_9472616_9472693_9473495_9473564 5_Junction_91363_Junction_91364_Junction_91367_Junction_91369 J004 5_Junction_91351_Junction_91352 J002 3_Junction_91369_Junction_91381 J001 3_Junction_91367_Junction_91378 J002 3_Junction_91352_Junction_91363 J002 5_Junction_91378_Junction_91381 J001	flp-6	WBGene00001449	F07D3.2	V_+_9472366_9472433_9472503_9472596_9472616_9472693_9473495_9473564 5_Junction_91363_Junction_91364_Junction_91367_Junction_91369 J004 5_Junction_91351_Junction_91352 J002 3_Junction_91369_Junction_91381 J001 3_Junction_91367_Junction_91378 J002 3_Junction_91352_Junction_91363 J002 5_Junction_91378_Junction_91381 J001						5.85085746377894e-05%										3.32384153833425e-05%
flp-6 V_+_9472366_9472433_9472503_9472596_9472616_9472693_9473495_9473564 5_Junction_91363_Junction_91364_Junction_91367_Junction_91369 J004 5_Junction_91351_Junction_91352 J002 3_Junction_91369_Junction_91381 J001 3_Junction_91367_Junction_91378 J002 3_Junction_91352_Junction_91363 J002 5_Junction_91378_Junction_91381 J002	flp-6	WBGene00001449	F07D3.2	V_+_9472366_9472433_9472503_9472596_9472616_9472693_9473495_9473564 5_Junction_91363_Junction_91364_Junction_91367_Junction_91369 J004 5_Junction_91351_Junction_91352 J002 3_Junction_91369_Junction_91381 J001 3_Junction_91367_Junction_91378 J002 3_Junction_91352_Junction_91363 J002 5_Junction_91378_Junction_91381 J002						1.29002670077307e-07%										1.27883781933508e-07%
flp-6 V_+_9472366_9472433_9472503_9472596_9472616_9472693_9473495_9473564 5_Junction_91363_Junction_91364_Junction_91367_Junction_91369 J004 5_Junction_91351_Junction_91352 J002 3_Junction_91369_Junction_91381 J002 3_Junction_91367_Junction_91378 J001 3_Junction_91352_Junction_91363 J001 5_Junction_91378_Junction_91381 J001	flp-6	WBGene00001449	F07D3.2	V_+_9472366_9472433_9472503_9472596_9472616_9472693_9473495_9473564 5_Junction_91363_Junction_91364_Junction_91367_Junction_91369 J004 5_Junction_91351_Junction_91352 J002 3_Junction_91369_Junction_91381 J002 3_Junction_91367_Junction_91378 J001 3_Junction_91352_Junction_91363 J001 5_Junction_91378_Junction_91381 J001						7.9540505064e-10%										2.938343345076e-10%
flp-6 V_+_9472366_9472433_9472503_9472596_9472616_9472693_9473495_9473564 5_Junction_91363_Junction_91364_Junction_91367_Junction_91369 J004 5_Junction_91351_Junction_91352 J002 3_Junction_91369_Junction_91381 J002 3_Junction_91367_Junction_91378 J001 3_Junction_91352_Junction_91363 J001 5_Junction_91378_Junction_91381 J002	flp-6	WBGene00001449	F07D3.2	V_+_9472366_9472433_9472503_9472596_9472616_9472693_9473495_9473564 5_Junction_91363_Junction_91364_Junction_91367_Junction_91369 J004 5_Junction_91351_Junction_91352 J002 3_Junction_91369_Junction_91381 J002 3_Junction_91367_Junction_91378 J001 3_Junction_91352_Junction_91363 J001 5_Junction_91378_Junction_91381 J002						1.75374936e-12%										1.2303894924e-12%
flp-6 V_+_9472366_9472433_9472503_9472596_9472616_9472693_9473495_9473564 5_Junction_91363_Junction_91364_Junction_91367_Junction_91369 J004 5_Junction_91351_Junction_91352 J002 3_Junction_91369_Junction_91381 J002 3_Junction_91367_Junction_91378 J001 3_Junction_91352_Junction_91363 J002 5_Junction_91378_Junction_91381 J001	flp-6	WBGene00001449	F07D3.2	V_+_9472366_9472433_9472503_9472596_9472616_9472693_9473495_9473564 5_Junction_91363_Junction_91364_Junction_91367_Junction_91369 J004 5_Junction_91351_Junction_91352 J002 3_Junction_91369_Junction_91381 J002 3_Junction_91367_Junction_91378 J001 3_Junction_91352_Junction_91363 J002 5_Junction_91378_Junction_91381 J001						1.3177210338936e-07%										1.51922330780826e-07%
flp-6 V_+_9472366_9472433_9472503_9472596_9472616_9472693_9473495_9473564 5_Junction_91363_Junction_91364_Junction_91367_Junction_91369 J004 5_Junction_91351_Junction_91352 J002 3_Junction_91369_Junction_91381 J002 3_Junction_91367_Junction_91378 J001 3_Junction_91352_Junction_91363 J002 5_Junction_91378_Junction_91381 J002	flp-6	WBGene00001449	F07D3.2	V_+_9472366_9472433_9472503_9472596_9472616_9472693_9473495_9473564 5_Junction_91363_Junction_91364_Junction_91367_Junction_91369 J004 5_Junction_91351_Junction_91352 J002 3_Junction_91369_Junction_91381 J002 3_Junction_91367_Junction_91378 J001 3_Junction_91352_Junction_91363 J002 5_Junction_91378_Junction_91381 J002						2.9053781064e-10%										6.591178285076e-10%
flp-6 V_+_9472366_9472433_9472503_9472596_9472616_9472693_9473495_9473564 5_Junction_91363_Junction_91364_Junction_91367_Junction_91369 J004 5_Junction_91351_Junction_91352 J002 3_Junction_91369_Junction_91381 J002 3_Junction_91367_Junction_91378 J002 3_Junction_91352_Junction_91363 J001 5_Junction_91378_Junction_91381 J001	flp-6	WBGene00001449	F07D3.2	V_+_9472366_9472433_9472503_9472596_9472616_9472693_9473495_9473564 5_Junction_91363_Junction_91364_Junction_91367_Junction_91369 J004 5_Junction_91351_Junction_91352 J002 3_Junction_91369_Junction_91381 J002 3_Junction_91367_Junction_91378 J002 3_Junction_91352_Junction_91363 J001 5_Junction_91378_Junction_91381 J001						8.8298798454936e-07%										2.56942180784159e-07%
flp-6 V_+_9472366_9472433_9472503_9472596_9472616_9472693_9473495_9473564 5_Junction_91363_Junction_91364_Junction_91367_Junction_91369 J004 5_Junction_91351_Junction_91352 J002 3_Junction_91369_Junction_91381 J002 3_Junction_91367_Junction_91378 J002 3_Junction_91352_Junction_91363 J001 5_Junction_91378_Junction_91381 J002	flp-6	WBGene00001449	F07D3.2	V_+_9472366_9472433_9472503_9472596_9472616_9472693_9473495_9473564 5_Junction_91363_Junction_91364_Junction_91367_Junction_91369 J004 5_Junction_91351_Junction_91352 J002 3_Junction_91369_Junction_91381 J002 3_Junction_91367_Junction_91378 J002 3_Junction_91352_Junction_91363 J001 5_Junction_91378_Junction_91381 J002						1.94685665064e-09%										1.0109011585076e-09%
flp-6 V_+_9472366_9472433_9472503_9472596_9472616_9472693_9473495_9473564 5_Junction_91363_Junction_91364_Junction_91367_Junction_91369 J004 5_Junction_91351_Junction_91352 J002 3_Junction_91369_Junction_91381 J002 3_Junction_91367_Junction_91378 J002 3_Junction_91352_Junction_91363 J002 5_Junction_91378_Junction_91381 J001	flp-6	WBGene00001449	F07D3.2	V_+_9472366_9472433_9472503_9472596_9472616_9472693_9473495_9473564 5_Junction_91363_Junction_91364_Junction_91367_Junction_91369 J004 5_Junction_91351_Junction_91352 J002 3_Junction_91369_Junction_91381 J002 3_Junction_91367_Junction_91378 J002 3_Junction_91352_Junction_91363 J002 5_Junction_91378_Junction_91381 J001						0.000146281676107011%										0.000130249592460767%
flp-6 V_+_9472366_9472433_9472503_9472596_9472616_9472693_9473495_9473564 5_Junction_91363_Junction_91364_Junction_91367_Junction_91369 J004 5_Junction_91351_Junction_91352 J002 3_Junction_91369_Junction_91381 J002 3_Junction_91367_Junction_91378 J002 3_Junction_91352_Junction_91363 J002 5_Junction_91378_Junction_91381 J002	flp-6	WBGene00001449	F07D3.2	V_+_9472366_9472433_9472503_9472596_9472616_9472693_9473495_9473564 5_Junction_91363_Junction_91364_Junction_91367_Junction_91369 J004 5_Junction_91351_Junction_91352 J002 3_Junction_91369_Junction_91381 J002 3_Junction_91367_Junction_91378 J002 3_Junction_91352_Junction_91363 J002 5_Junction_91378_Junction_91381 J002						3.2252925178936e-07%										5.34844610623492e-07%
flp-6 V_+_9472366_9472433_9472503_9472596_9472616_9472693_9473495_9473564 5_Junction_92858_Junction_92859_Junction_92862_Junction_92864 J001 5_Junction_92846_Junction_92847 J001 3_Junction_92864_Junction_92875 J001 3_Junction_92862_Junction_92872 J001 3_Junction_92847_Junction_92858 J001 5_Junction_92872_Junction_92875 J001	flp-6	WBGene00001449	F07D3.2	V_+_9472366_9472433_9472503_9472596_9472616_9472693_9473495_9473564 5_Junction_92858_Junction_92859_Junction_92862_Junction_92864 J001 5_Junction_92846_Junction_92847 J001 3_Junction_92864_Junction_92875 J001 3_Junction_92862_Junction_92872 J001 3_Junction_92847_Junction_92858 J001 5_Junction_92872_Junction_92875 J001																3.06076363944383e-05%
flp-6 V_+_9472366_9472433_9472503_9472596_9472616_9472693_9473495_9473564 5_Junction_92858_Junction_92859_Junction_92862_Junction_92864 J001 5_Junction_92846_Junction_92847 J001 3_Junction_92864_Junction_92875 J001 3_Junction_92862_Junction_92872 J001 3_Junction_92847_Junction_92858 J001 5_Junction_92872_Junction_92875 J002	flp-6	WBGene00001449	F07D3.2	V_+_9472366_9472433_9472503_9472596_9472616_9472693_9473495_9473564 5_Junction_92858_Junction_92859_Junction_92862_Junction_92864 J001 5_Junction_92846_Junction_92847 J001 3_Junction_92864_Junction_92875 J001 3_Junction_92862_Junction_92872 J001 3_Junction_92847_Junction_92858 J001 5_Junction_92872_Junction_92875 J002																1.06782372873691e-07%
flp-6 V_+_9472366_9472433_9472503_9472596_9472616_9472693_9473495_9473564 5_Junction_92858_Junction_92859_Junction_92862_Junction_92864 J001 5_Junction_92846_Junction_92847 J001 3_Junction_92864_Junction_92875 J001 3_Junction_92862_Junction_92872 J001 3_Junction_92847_Junction_92858 J002 5_Junction_92872_Junction_92875 J001	flp-6	WBGene00001449	F07D3.2	V_+_9472366_9472433_9472503_9472596_9472616_9472693_9473495_9473564 5_Junction_92858_Junction_92859_Junction_92862_Junction_92864 J001 5_Junction_92846_Junction_92847 J001 3_Junction_92864_Junction_92875 J001 3_Junction_92862_Junction_92872 J001 3_Junction_92847_Junction_92858 J002 5_Junction_92872_Junction_92875 J001																0.0149705569306592%
flp-6 V_+_9472366_9472433_9472503_9472596_9472616_9472693_9473495_9473564 5_Junction_92858_Junction_92859_Junction_92862_Junction_92864 J001 5_Junction_92846_Junction_92847 J001 3_Junction_92864_Junction_92875 J001 3_Junction_92862_Junction_92872 J001 3_Junction_92847_Junction_92858 J002 5_Junction_92872_Junction_92875 J002	flp-6	WBGene00001449	F07D3.2	V_+_9472366_9472433_9472503_9472596_9472616_9472693_9473495_9473564 5_Junction_92858_Junction_92859_Junction_92862_Junction_92864 J001 5_Junction_92846_Junction_92847 J001 3_Junction_92864_Junction_92875 J001 3_Junction_92862_Junction_92872 J001 3_Junction_92847_Junction_92858 J002 5_Junction_92872_Junction_92875 J002																5.50014424135103e-05%
flp-6 V_+_9472366_9472433_9472503_9472596_9472616_9472693_9473495_9473564 5_Junction_92858_Junction_92859_Junction_92862_Junction_92864 J001 5_Junction_92846_Junction_92847 J001 3_Junction_92864_Junction_92875 J001 3_Junction_92862_Junction_92872 J002 3_Junction_92847_Junction_92858 J001 5_Junction_92872_Junction_92875 J001	flp-6	WBGene00001449	F07D3.2	V_+_9472366_9472433_9472503_9472596_9472616_9472693_9473495_9473564 5_Junction_92858_Junction_92859_Junction_92862_Junction_92864 J001 5_Junction_92846_Junction_92847 J001 3_Junction_92864_Junction_92875 J001 3_Junction_92862_Junction_92872 J002 3_Junction_92847_Junction_92858 J001 5_Junction_92872_Junction_92875 J001																0.0291839792650409%
flp-6 V_+_9472366_9472433_9472503_9472596_9472616_9472693_9473495_9473564 5_Junction_92858_Junction_92859_Junction_92862_Junction_92864 J001 5_Junction_92846_Junction_92847 J001 3_Junction_92864_Junction_92875 J001 3_Junction_92862_Junction_92872 J002 3_Junction_92847_Junction_92858 J001 5_Junction_92872_Junction_92875 J002	flp-6	WBGene00001449	F07D3.2	V_+_9472366_9472433_9472503_9472596_9472616_9472693_9473495_9473564 5_Junction_92858_Junction_92859_Junction_92862_Junction_92864 J001 5_Junction_92846_Junction_92847 J001 3_Junction_92864_Junction_92875 J001 3_Junction_92862_Junction_92872 J002 3_Junction_92847_Junction_92858 J001 5_Junction_92872_Junction_92875 J002																9.39660904317503e-05%
flp-6 V_+_9472366_9472433_9472503_9472596_9472616_9472693_9473495_9473564 5_Junction_92858_Junction_92859_Junction_92862_Junction_92864 J001 5_Junction_92846_Junction_92847 J001 3_Junction_92864_Junction_92875 J001 3_Junction_92862_Junction_92872 J002 3_Junction_92847_Junction_92858 J002 5_Junction_92872_Junction_92875 J001	flp-6	WBGene00001449	F07D3.2	V_+_9472366_9472433_9472503_9472596_9472616_9472693_9473495_9473564 5_Junction_92858_Junction_92859_Junction_92862_Junction_92864 J001 5_Junction_92846_Junction_92847 J001 3_Junction_92864_Junction_92875 J001 3_Junction_92862_Junction_92872 J002 3_Junction_92847_Junction_92858 J002 5_Junction_92872_Junction_92875 J001																13.9604988299642%
flp-6 V_+_9472366_9472433_9472503_9472596_9472616_9472693_9473495_9473564 5_Junction_92858_Junction_92859_Junction_92862_Junction_92864 J001 5_Junction_92846_Junction_92847 J001 3_Junction_92864_Junction_92875 J001 3_Junction_92862_Junction_92872 J002 3_Junction_92847_Junction_92858 J002 5_Junction_92872_Junction_92875 J002	flp-6	WBGene00001449	F07D3.2	V_+_9472366_9472433_9472503_9472596_9472616_9472693_9473495_9473564 5_Junction_92858_Junction_92859_Junction_92862_Junction_92864 J001 5_Junction_92846_Junction_92847 J001 3_Junction_92864_Junction_92875 J001 3_Junction_92862_Junction_92872 J002 3_Junction_92847_Junction_92858 J002 5_Junction_92872_Junction_92875 J002																0.0474299486884619%
flp-6 V_+_9472366_9472433_9472503_9472596_9472616_9472693_9473495_9473564 5_Junction_92858_Junction_92859_Junction_92862_Junction_92864 J001 5_Junction_92846_Junction_92847 J001 3_Junction_92864_Junction_92875 J002 3_Junction_92862_Junction_92872 J001 3_Junction_92847_Junction_92858 J001 5_Junction_92872_Junction_92875 J001	flp-6	WBGene00001449	F07D3.2	V_+_9472366_9472433_9472503_9472596_9472616_9472693_9473495_9473564 5_Junction_92858_Junction_92859_Junction_92862_Junction_92864 J001 5_Junction_92846_Junction_92847 J001 3_Junction_92864_Junction_92875 J002 3_Junction_92862_Junction_92872 J001 3_Junction_92847_Junction_92858 J001 5_Junction_92872_Junction_92875 J001																0.000143107532615204%
flp-6 V_+_9472366_9472433_9472503_9472596_9472616_9472693_9473495_9473564 5_Junction_92858_Junction_92859_Junction_92862_Junction_92864 J001 5_Junction_92846_Junction_92847 J001 3_Junction_92864_Junction_92875 J002 3_Junction_92862_Junction_92872 J001 3_Junction_92847_Junction_92858 J001 5_Junction_92872_Junction_92875 J002	flp-6	WBGene00001449	F07D3.2	V_+_9472366_9472433_9472503_9472596_9472616_9472693_9473495_9473564 5_Junction_92858_Junction_92859_Junction_92862_Junction_92864 J001 5_Junction_92846_Junction_92847 J001 3_Junction_92864_Junction_92875 J002 3_Junction_92862_Junction_92872 J001 3_Junction_92847_Junction_92858 J001 5_Junction_92872_Junction_92875 J002																4.72067640816975e-07%
flp-6 V_+_9472366_9472433_9472503_9472596_9472616_9472693_9473495_9473564 5_Junction_92858_Junction_92859_Junction_92862_Junction_92864 J001 5_Junction_92846_Junction_92847 J001 3_Junction_92864_Junction_92875 J002 3_Junction_92862_Junction_92872 J001 3_Junction_92847_Junction_92858 J002 5_Junction_92872_Junction_92875 J001	flp-6	WBGene00001449	F07D3.2	V_+_9472366_9472433_9472503_9472596_9472616_9472693_9473495_9473564 5_Junction_92858_Junction_92859_Junction_92862_Junction_92864 J001 5_Junction_92846_Junction_92847 J001 3_Junction_92864_Junction_92875 J002 3_Junction_92862_Junction_92872 J001 3_Junction_92847_Junction_92858 J002 5_Junction_92872_Junction_92875 J001																0.0740210134359178%
flp-6 V_+_9472366_9472433_9472503_9472596_9472616_9472693_9473495_9473564 5_Junction_92858_Junction_92859_Junction_92862_Junction_92864 J001 5_Junction_92846_Junction_92847 J001 3_Junction_92864_Junction_92875 J002 3_Junction_92862_Junction_92872 J001 3_Junction_92847_Junction_92858 J002 5_Junction_92872_Junction_92875 J002	flp-6	WBGene00001449	F07D3.2	V_+_9472366_9472433_9472503_9472596_9472616_9472693_9473495_9473564 5_Junction_92858_Junction_92859_Junction_92862_Junction_92864 J001 5_Junction_92846_Junction_92847 J001 3_Junction_92864_Junction_92875 J002 3_Junction_92862_Junction_92872 J001 3_Junction_92847_Junction_92858 J002 5_Junction_92872_Junction_92875 J002																0.000249903471986132%
flp-6 V_+_9472366_9472433_9472503_9472596_9472616_9472693_9473495_9473564 5_Junction_92858_Junction_92859_Junction_92862_Junction_92864 J001 5_Junction_92846_Junction_92847 J001 3_Junction_92864_Junction_92875 J002 3_Junction_92862_Junction_92872 J002 3_Junction_92847_Junction_92858 J001 5_Junction_92872_Junction_92875 J001	flp-6	WBGene00001449	F07D3.2	V_+_9472366_9472433_9472503_9472596_9472616_9472693_9473495_9473564 5_Junction_92858_Junction_92859_Junction_92862_Junction_92864 J001 5_Junction_92846_Junction_92847 J001 3_Junction_92864_Junction_92875 J002 3_Junction_92862_Junction_92872 J002 3_Junction_92847_Junction_92858 J001 5_Junction_92872_Junction_92875 J001																0.162324444472323%
flp-6 V_+_9472366_9472433_9472503_9472596_9472616_9472693_9473495_9473564 5_Junction_92858_Junction_92859_Junction_92862_Junction_92864 J001 5_Junction_92846_Junction_92847 J001 3_Junction_92864_Junction_92875 J002 3_Junction_92862_Junction_92872 J002 3_Junction_92847_Junction_92858 J001 5_Junction_92872_Junction_92875 J002	flp-6	WBGene00001449	F07D3.2	V_+_9472366_9472433_9472503_9472596_9472616_9472693_9473495_9473564 5_Junction_92858_Junction_92859_Junction_92862_Junction_92864 J001 5_Junction_92846_Junction_92847 J001 3_Junction_92864_Junction_92875 J002 3_Junction_92862_Junction_92872 J002 3_Junction_92847_Junction_92858 J001 5_Junction_92872_Junction_92875 J002																0.000448547319847892%
flp-6 V_+_9472366_9472433_9472503_9472596_9472616_9472693_9473495_9473564 5_Junction_92858_Junction_92859_Junction_92862_Junction_92864 J001 5_Junction_92846_Junction_92847 J001 3_Junction_92864_Junction_92875 J002 3_Junction_92862_Junction_92872 J002 3_Junction_92847_Junction_92858 J002 5_Junction_92872_Junction_92875 J001	flp-6	WBGene00001449	F07D3.2	V_+_9472366_9472433_9472503_9472596_9472616_9472693_9473495_9473564 5_Junction_92858_Junction_92859_Junction_92862_Junction_92864 J001 5_Junction_92846_Junction_92847 J001 3_Junction_92864_Junction_92875 J002 3_Junction_92862_Junction_92872 J002 3_Junction_92847_Junction_92858 J002 5_Junction_92872_Junction_92875 J001																84.9079746547628%
flp-6 V_+_9472366_9472433_9472503_9472596_9472616_9472693_9473495_9473564 5_Junction_92858_Junction_92859_Junction_92862_Junction_92864 J001 5_Junction_92846_Junction_92847 J001 3_Junction_92864_Junction_92875 J002 3_Junction_92862_Junction_92872 J002 3_Junction_92847_Junction_92858 J002 5_Junction_92872_Junction_92875 J002	flp-6	WBGene00001449	F07D3.2	V_+_9472366_9472433_9472503_9472596_9472616_9472693_9473495_9473564 5_Junction_92858_Junction_92859_Junction_92862_Junction_92864 J001 5_Junction_92846_Junction_92847 J001 3_Junction_92864_Junction_92875 J002 3_Junction_92862_Junction_92872 J002 3_Junction_92847_Junction_92858 J002 5_Junction_92872_Junction_92875 J002																0.236698526803512%
flp-6 V_+_9472366_9472433_9472503_9472596_9472616_9472693_9473495_9473564 5_Junction_92858_Junction_92859_Junction_92862_Junction_92864 J001 5_Junction_92846_Junction_92847 J002 3_Junction_92864_Junction_92875 J001 3_Junction_92862_Junction_92872 J001 3_Junction_92847_Junction_92858 J001 5_Junction_92872_Junction_92875 J001	flp-6	WBGene00001449	F07D3.2	V_+_9472366_9472433_9472503_9472596_9472616_9472693_9473495_9473564 5_Junction_92858_Junction_92859_Junction_92862_Junction_92864 J001 5_Junction_92846_Junction_92847 J002 3_Junction_92864_Junction_92875 J001 3_Junction_92862_Junction_92872 J001 3_Junction_92847_Junction_92858 J001 5_Junction_92872_Junction_92875 J001																8.23501399776912e-08%
flp-6 V_+_9472366_9472433_9472503_9472596_9472616_9472693_9473495_9473564 5_Junction_92858_Junction_92859_Junction_92862_Junction_92864 J001 5_Junction_92846_Junction_92847 J002 3_Junction_92864_Junction_92875 J001 3_Junction_92862_Junction_92872 J001 3_Junction_92847_Junction_92858 J001 5_Junction_92872_Junction_92875 J002	flp-6	WBGene00001449	F07D3.2	V_+_9472366_9472433_9472503_9472596_9472616_9472693_9473495_9473564 5_Junction_92858_Junction_92859_Junction_92862_Junction_92864 J001 5_Junction_92846_Junction_92847 J002 3_Junction_92864_Junction_92875 J001 3_Junction_92862_Junction_92872 J001 3_Junction_92847_Junction_92858 J001 5_Junction_92872_Junction_92875 J002																2.965327103088e-10%
flp-6 V_+_9472366_9472433_9472503_9472596_9472616_9472693_9473495_9473564 5_Junction_92858_Junction_92859_Junction_92862_Junction_92864 J001 5_Junction_92846_Junction_92847 J002 3_Junction_92864_Junction_92875 J001 3_Junction_92862_Junction_92872 J001 3_Junction_92847_Junction_92858 J002 5_Junction_92872_Junction_92875 J001	flp-6	WBGene00001449	F07D3.2	V_+_9472366_9472433_9472503_9472596_9472616_9472693_9473495_9473564 5_Junction_92858_Junction_92859_Junction_92862_Junction_92864 J001 5_Junction_92846_Junction_92847 J002 3_Junction_92864_Junction_92875 J001 3_Junction_92862_Junction_92872 J001 3_Junction_92847_Junction_92858 J002 5_Junction_92872_Junction_92875 J001																4.06474823264063e-05%
flp-6 V_+_9472366_9472433_9472503_9472596_9472616_9472693_9473495_9473564 5_Junction_92858_Junction_92859_Junction_92862_Junction_92864 J001 5_Junction_92846_Junction_92847 J002 3_Junction_92864_Junction_92875 J001 3_Junction_92862_Junction_92872 J001 3_Junction_92847_Junction_92858 J002 5_Junction_92872_Junction_92875 J002	flp-6	WBGene00001449	F07D3.2	V_+_9472366_9472433_9472503_9472596_9472616_9472693_9473495_9473564 5_Junction_92858_Junction_92859_Junction_92862_Junction_92864 J001 5_Junction_92846_Junction_92847 J002 3_Junction_92864_Junction_92875 J001 3_Junction_92862_Junction_92872 J001 3_Junction_92847_Junction_92858 J002 5_Junction_92872_Junction_92875 J002																1.53879160905691e-07%
flp-6 V_+_9472366_9472433_9472503_9472596_9472616_9472693_9473495_9473564 5_Junction_92858_Junction_92859_Junction_92862_Junction_92864 J001 5_Junction_92846_Junction_92847 J002 3_Junction_92864_Junction_92875 J001 3_Junction_92862_Junction_92872 J002 3_Junction_92847_Junction_92858 J001 5_Junction_92872_Junction_92875 J001	flp-6	WBGene00001449	F07D3.2	V_+_9472366_9472433_9472503_9472596_9472616_9472693_9473495_9473564 5_Junction_92858_Junction_92859_Junction_92862_Junction_92864 J001 5_Junction_92846_Junction_92847 J002 3_Junction_92864_Junction_92875 J001 3_Junction_92862_Junction_92872 J002 3_Junction_92847_Junction_92858 J001 5_Junction_92872_Junction_92875 J001																7.74750673046463e-05%
flp-6 V_+_9472366_9472433_9472503_9472596_9472616_9472693_9473495_9473564 5_Junction_92858_Junction_92859_Junction_92862_Junction_92864 J001 5_Junction_92846_Junction_92847 J002 3_Junction_92864_Junction_92875 J001 3_Junction_92862_Junction_92872 J002 3_Junction_92847_Junction_92858 J001 5_Junction_92872_Junction_92875 J002	flp-6	WBGene00001449	F07D3.2	V_+_9472366_9472433_9472503_9472596_9472616_9472693_9473495_9473564 5_Junction_92858_Junction_92859_Junction_92862_Junction_92864 J001 5_Junction_92846_Junction_92847 J002 3_Junction_92864_Junction_92875 J001 3_Junction_92862_Junction_92872 J002 3_Junction_92847_Junction_92858 J001 5_Junction_92872_Junction_92875 J002																2.57711782665691e-07%
flp-6 V_+_9472366_9472433_9472503_9472596_9472616_9472693_9473495_9473564 5_Junction_92858_Junction_92859_Junction_92862_Junction_92864 J001 5_Junction_92846_Junction_92847 J002 3_Junction_92864_Junction_92875 J001 3_Junction_92862_Junction_92872 J002 3_Junction_92847_Junction_92858 J002 5_Junction_92872_Junction_92875 J001	flp-6	WBGene00001449	F07D3.2	V_+_9472366_9472433_9472503_9472596_9472616_9472693_9473495_9473564 5_Junction_92858_Junction_92859_Junction_92862_Junction_92864 J001 5_Junction_92846_Junction_92847 J002 3_Junction_92864_Junction_92875 J001 3_Junction_92862_Junction_92872 J002 3_Junction_92847_Junction_92858 J002 5_Junction_92872_Junction_92875 J001																0.037391198903909%
flp-6 V_+_9472366_9472433_9472503_9472596_9472616_9472693_9473495_9473564 5_Junction_92858_Junction_92859_Junction_92862_Junction_92864 J001 5_Junction_92846_Junction_92847 J002 3_Junction_92864_Junction_92875 J001 3_Junction_92862_Junction_92872 J002 3_Junction_92847_Junction_92858 J002 5_Junction_92872_Junction_92875 J002	flp-6	WBGene00001449	F07D3.2	V_+_9472366_9472433_9472503_9472596_9472616_9472693_9473495_9473564 5_Junction_92858_Junction_92859_Junction_92862_Junction_92864 J001 5_Junction_92846_Junction_92847 J002 3_Junction_92864_Junction_92875 J001 3_Junction_92862_Junction_92872 J002 3_Junction_92847_Junction_92858 J002 5_Junction_92872_Junction_92875 J002																0.000131187508843718%
flp-6 V_+_9472366_9472433_9472503_9472596_9472616_9472693_9473495_9473564 5_Junction_92858_Junction_92859_Junction_92862_Junction_92864 J001 5_Junction_92846_Junction_92847 J002 3_Junction_92864_Junction_92875 J002 3_Junction_92862_Junction_92872 J001 3_Junction_92847_Junction_92858 J001 5_Junction_92872_Junction_92875 J001	flp-6	WBGene00001449	F07D3.2	V_+_9472366_9472433_9472503_9472596_9472616_9472693_9473495_9473564 5_Junction_92858_Junction_92859_Junction_92862_Junction_92864 J001 5_Junction_92846_Junction_92847 J002 3_Junction_92864_Junction_92875 J002 3_Junction_92862_Junction_92872 J001 3_Junction_92847_Junction_92858 J001 5_Junction_92872_Junction_92875 J001																3.95371863712975e-07%
flp-6 V_+_9472366_9472433_9472503_9472596_9472616_9472693_9473495_9473564 5_Junction_92858_Junction_92859_Junction_92862_Junction_92864 J001 5_Junction_92846_Junction_92847 J002 3_Junction_92864_Junction_92875 J002 3_Junction_92862_Junction_92872 J001 3_Junction_92847_Junction_92858 J001 5_Junction_92872_Junction_92875 J002	flp-6	WBGene00001449	F07D3.2	V_+_9472366_9472433_9472503_9472596_9472616_9472693_9473495_9473564 5_Junction_92858_Junction_92859_Junction_92862_Junction_92864 J001 5_Junction_92846_Junction_92847 J002 3_Junction_92864_Junction_92875 J002 3_Junction_92862_Junction_92872 J001 3_Junction_92847_Junction_92858 J001 5_Junction_92872_Junction_92875 J002																1.32910693235787e-09%
flp-6 V_+_9472366_9472433_9472503_9472596_9472616_9472693_9473495_9473564 5_Junction_92858_Junction_92859_Junction_92862_Junction_92864 J001 5_Junction_92846_Junction_92847 J002 3_Junction_92864_Junction_92875 J002 3_Junction_92862_Junction_92872 J001 3_Junction_92847_Junction_92858 J002 5_Junction_92872_Junction_92875 J001	flp-6	WBGene00001449	F07D3.2	V_+_9472366_9472433_9472503_9472596_9472616_9472693_9473495_9473564 5_Junction_92858_Junction_92859_Junction_92862_Junction_92864 J001 5_Junction_92846_Junction_92847 J002 3_Junction_92864_Junction_92875 J002 3_Junction_92862_Junction_92872 J001 3_Junction_92847_Junction_92858 J002 5_Junction_92872_Junction_92875 J001																0.00020624219341657%
flp-6 V_+_9472366_9472433_9472503_9472596_9472616_9472693_9473495_9473564 5_Junction_92858_Junction_92859_Junction_92862_Junction_92864 J001 5_Junction_92846_Junction_92847 J002 3_Junction_92864_Junction_92875 J002 3_Junction_92862_Junction_92872 J001 3_Junction_92847_Junction_92858 J002 5_Junction_92872_Junction_92875 J002	flp-6	WBGene00001449	F07D3.2	V_+_9472366_9472433_9472503_9472596_9472616_9472693_9473495_9473564 5_Junction_92858_Junction_92859_Junction_92862_Junction_92864 J001 5_Junction_92846_Junction_92847 J002 3_Junction_92864_Junction_92875 J002 3_Junction_92862_Junction_92872 J001 3_Junction_92847_Junction_92858 J002 5_Junction_92872_Junction_92875 J002																7.07797452784975e-07%
flp-6 V_+_9472366_9472433_9472503_9472596_9472616_9472693_9473495_9473564 5_Junction_92858_Junction_92859_Junction_92862_Junction_92864 J001 5_Junction_92846_Junction_92847 J002 3_Junction_92864_Junction_92875 J002 3_Junction_92862_Junction_92872 J002 3_Junction_92847_Junction_92858 J001 5_Junction_92872_Junction_92875 J001	flp-6	WBGene00001449	F07D3.2	V_+_9472366_9472433_9472503_9472596_9472616_9472693_9473495_9473564 5_Junction_92858_Junction_92859_Junction_92862_Junction_92864 J001 5_Junction_92846_Junction_92847 J002 3_Junction_92864_Junction_92875 J002 3_Junction_92862_Junction_92872 J002 3_Junction_92847_Junction_92858 J001 5_Junction_92872_Junction_92875 J001																0.00044896750431833%
flp-6 V_+_9472366_9472433_9472503_9472596_9472616_9472693_9473495_9473564 5_Junction_92858_Junction_92859_Junction_92862_Junction_92864 J001 5_Junction_92846_Junction_92847 J002 3_Junction_92864_Junction_92875 J002 3_Junction_92862_Junction_92872 J002 3_Junction_92847_Junction_92858 J001 5_Junction_92872_Junction_92875 J002	flp-6	WBGene00001449	F07D3.2	V_+_9472366_9472433_9472503_9472596_9472616_9472693_9473495_9473564 5_Junction_92858_Junction_92859_Junction_92862_Junction_92864 J001 5_Junction_92846_Junction_92847 J002 3_Junction_92864_Junction_92875 J002 3_Junction_92862_Junction_92872 J002 3_Junction_92847_Junction_92858 J001 5_Junction_92872_Junction_92875 J002																1.25586895102498e-06%
flp-6 V_+_9472366_9472433_9472503_9472596_9472616_9472693_9473495_9473564 5_Junction_92858_Junction_92859_Junction_92862_Junction_92864 J001 5_Junction_92846_Junction_92847 J002 3_Junction_92864_Junction_92875 J002 3_Junction_92862_Junction_92872 J002 3_Junction_92847_Junction_92858 J002 5_Junction_92872_Junction_92875 J001	flp-6	WBGene00001449	F07D3.2	V_+_9472366_9472433_9472503_9472596_9472616_9472693_9473495_9473564 5_Junction_92858_Junction_92859_Junction_92862_Junction_92864 J001 5_Junction_92846_Junction_92847 J002 3_Junction_92864_Junction_92875 J002 3_Junction_92862_Junction_92872 J002 3_Junction_92847_Junction_92858 J002 5_Junction_92872_Junction_92875 J001																0.236910463793388%
flp-6 V_+_9472366_9472433_9472503_9472596_9472616_9472693_9473495_9473564 5_Junction_92858_Junction_92859_Junction_92862_Junction_92864 J001 5_Junction_92846_Junction_92847 J002 3_Junction_92864_Junction_92875 J002 3_Junction_92862_Junction_92872 J002 3_Junction_92847_Junction_92858 J002 5_Junction_92872_Junction_92875 J002	flp-6	WBGene00001449	F07D3.2	V_+_9472366_9472433_9472503_9472596_9472616_9472693_9473495_9473564 5_Junction_92858_Junction_92859_Junction_92862_Junction_92864 J001 5_Junction_92846_Junction_92847 J002 3_Junction_92864_Junction_92875 J002 3_Junction_92862_Junction_92872 J002 3_Junction_92847_Junction_92858 J002 5_Junction_92872_Junction_92875 J002																0.000667296274835924%
flp-6 V_+_9472366_9472433_9472503_9472596_9472616_9472693_9473495_9473564 5_Junction_92858_Junction_92859_Junction_92862_Junction_92864 J002 5_Junction_92846_Junction_92847 J001 3_Junction_92864_Junction_92875 J001 3_Junction_92862_Junction_92872 J001 3_Junction_92847_Junction_92858 J001 5_Junction_92872_Junction_92875 J001	flp-6	WBGene00001449	F07D3.2	V_+_9472366_9472433_9472503_9472596_9472616_9472693_9473495_9473564 5_Junction_92858_Junction_92859_Junction_92862_Junction_92864 J002 5_Junction_92846_Junction_92847 J001 3_Junction_92864_Junction_92875 J001 3_Junction_92862_Junction_92872 J001 3_Junction_92847_Junction_92858 J001 5_Junction_92872_Junction_92875 J001																4.76228249790444e-08%
flp-6 V_+_9472366_9472433_9472503_9472596_9472616_9472693_9473495_9473564 5_Junction_92858_Junction_92859_Junction_92862_Junction_92864 J002 5_Junction_92846_Junction_92847 J001 3_Junction_92864_Junction_92875 J001 3_Junction_92862_Junction_92872 J001 3_Junction_92847_Junction_92858 J001 5_Junction_92872_Junction_92875 J002	flp-6	WBGene00001449	F07D3.2	V_+_9472366_9472433_9472503_9472596_9472616_9472693_9473495_9473564 5_Junction_92858_Junction_92859_Junction_92862_Junction_92864 J002 5_Junction_92846_Junction_92847 J001 3_Junction_92864_Junction_92875 J001 3_Junction_92862_Junction_92872 J001 3_Junction_92847_Junction_92858 J001 5_Junction_92872_Junction_92875 J002																1.384747769556e-10%
flp-6 V_+_9472366_9472433_9472503_9472596_9472616_9472693_9473495_9473564 5_Junction_92858_Junction_92859_Junction_92862_Junction_92864 J002 5_Junction_92846_Junction_92847 J001 3_Junction_92864_Junction_92875 J001 3_Junction_92862_Junction_92872 J001 3_Junction_92847_Junction_92858 J002 5_Junction_92872_Junction_92875 J001	flp-6	WBGene00001449	F07D3.2	V_+_9472366_9472433_9472503_9472596_9472616_9472693_9473495_9473564 5_Junction_92858_Junction_92859_Junction_92862_Junction_92864 J002 5_Junction_92846_Junction_92847 J001 3_Junction_92864_Junction_92875 J001 3_Junction_92862_Junction_92872 J001 3_Junction_92847_Junction_92858 J002 5_Junction_92872_Junction_92875 J001																2.2186993092879e-05%
flp-6 V_+_9472366_9472433_9472503_9472596_9472616_9472693_9473495_9473564 5_Junction_92858_Junction_92859_Junction_92862_Junction_92864 J002 5_Junction_92846_Junction_92847 J001 3_Junction_92864_Junction_92875 J001 3_Junction_92862_Junction_92872 J001 3_Junction_92847_Junction_92858 J002 5_Junction_92872_Junction_92875 J002	flp-6	WBGene00001449	F07D3.2	V_+_9472366_9472433_9472503_9472596_9472616_9472693_9473495_9473564 5_Junction_92858_Junction_92859_Junction_92862_Junction_92864 J002 5_Junction_92846_Junction_92847 J001 3_Junction_92864_Junction_92875 J001 3_Junction_92862_Junction_92872 J001 3_Junction_92847_Junction_92858 J002 5_Junction_92872_Junction_92875 J002																6.79060273650444e-08%
flp-6 V_+_9472366_9472433_9472503_9472596_9472616_9472693_9473495_9473564 5_Junction_92858_Junction_92859_Junction_92862_Junction_92864 J002 5_Junction_92846_Junction_92847 J001 3_Junction_92864_Junction_92875 J001 3_Junction_92862_Junction_92872 J002 3_Junction_92847_Junction_92858 J001 5_Junction_92872_Junction_92875 J001	flp-6	WBGene00001449	F07D3.2	V_+_9472366_9472433_9472503_9472596_9472616_9472693_9473495_9473564 5_Junction_92858_Junction_92859_Junction_92862_Junction_92864 J002 5_Junction_92846_Junction_92847 J001 3_Junction_92864_Junction_92875 J001 3_Junction_92862_Junction_92872 J002 3_Junction_92847_Junction_92858 J001 5_Junction_92872_Junction_92875 J001																4.85382682200089e-05%
flp-6 V_+_9472366_9472433_9472503_9472596_9472616_9472693_9473495_9473564 5_Junction_92858_Junction_92859_Junction_92862_Junction_92864 J002 5_Junction_92846_Junction_92847 J001 3_Junction_92864_Junction_92875 J001 3_Junction_92862_Junction_92872 J002 3_Junction_92847_Junction_92858 J001 5_Junction_92872_Junction_92875 J002	flp-6	WBGene00001449	F07D3.2	V_+_9472366_9472433_9472503_9472596_9472616_9472693_9473495_9473564 5_Junction_92858_Junction_92859_Junction_92862_Junction_92864 J002 5_Junction_92846_Junction_92847 J001 3_Junction_92864_Junction_92875 J001 3_Junction_92862_Junction_92872 J002 3_Junction_92847_Junction_92858 J001 5_Junction_92872_Junction_92875 J002																1.31534600235044e-07%
flp-6 V_+_9472366_9472433_9472503_9472596_9472616_9472693_9473495_9473564 5_Junction_92858_Junction_92859_Junction_92862_Junction_92864 J002 5_Junction_92846_Junction_92847 J001 3_Junction_92864_Junction_92875 J001 3_Junction_92862_Junction_92872 J002 3_Junction_92847_Junction_92858 J002 5_Junction_92872_Junction_92875 J001	flp-6	WBGene00001449	F07D3.2	V_+_9472366_9472433_9472503_9472596_9472616_9472693_9473495_9473564 5_Junction_92858_Junction_92859_Junction_92862_Junction_92864 J002 5_Junction_92846_Junction_92847 J001 3_Junction_92864_Junction_92875 J001 3_Junction_92862_Junction_92872 J002 3_Junction_92847_Junction_92858 J002 5_Junction_92872_Junction_92875 J001																0.0222297120625221%
flp-6 V_+_9472366_9472433_9472503_9472596_9472616_9472693_9473495_9473564 5_Junction_92858_Junction_92859_Junction_92862_Junction_92864 J002 5_Junction_92846_Junction_92847 J001 3_Junction_92864_Junction_92875 J001 3_Junction_92862_Junction_92872 J002 3_Junction_92847_Junction_92858 J002 5_Junction_92872_Junction_92875 J002	flp-6	WBGene00001449	F07D3.2	V_+_9472366_9472433_9472503_9472596_9472616_9472693_9473495_9473564 5_Junction_92858_Junction_92859_Junction_92862_Junction_92864 J002 5_Junction_92846_Junction_92847 J001 3_Junction_92864_Junction_92875 J001 3_Junction_92862_Junction_92872 J002 3_Junction_92847_Junction_92858 J002 5_Junction_92872_Junction_92875 J002																6.30788742376229e-05%
flp-6 V_+_9472366_9472433_9472503_9472596_9472616_9472693_9473495_9473564 5_Junction_92858_Junction_92859_Junction_92862_Junction_92864 J002 5_Junction_92846_Junction_92847 J001 3_Junction_92864_Junction_92875 J002 3_Junction_92862_Junction_92872 J001 3_Junction_92847_Junction_92858 J001 5_Junction_92872_Junction_92875 J001	flp-6	WBGene00001449	F07D3.2	V_+_9472366_9472433_9472503_9472596_9472616_9472693_9473495_9473564 5_Junction_92858_Junction_92859_Junction_92862_Junction_92864 J002 5_Junction_92846_Junction_92847 J001 3_Junction_92864_Junction_92875 J002 3_Junction_92862_Junction_92872 J001 3_Junction_92847_Junction_92858 J001 5_Junction_92872_Junction_92875 J001																2.00104772043956e-07%
flp-6 V_+_9472366_9472433_9472503_9472596_9472616_9472693_9473495_9473564 5_Junction_92858_Junction_92859_Junction_92862_Junction_92864 J002 5_Junction_92846_Junction_92847 J001 3_Junction_92864_Junction_92875 J002 3_Junction_92862_Junction_92872 J001 3_Junction_92847_Junction_92858 J001 5_Junction_92872_Junction_92875 J002	flp-6	WBGene00001449	F07D3.2	V_+_9472366_9472433_9472503_9472596_9472616_9472693_9473495_9473564 5_Junction_92858_Junction_92859_Junction_92862_Junction_92864 J002 5_Junction_92846_Junction_92847 J001 3_Junction_92864_Junction_92875 J002 3_Junction_92862_Junction_92872 J001 3_Junction_92847_Junction_92858 J001 5_Junction_92872_Junction_92875 J002																5.694982000444e-10%
flp-6 V_+_9472366_9472433_9472503_9472596_9472616_9472693_9473495_9473564 5_Junction_92858_Junction_92859_Junction_92862_Junction_92864 J002 5_Junction_92846_Junction_92847 J001 3_Junction_92864_Junction_92875 J002 3_Junction_92862_Junction_92872 J001 3_Junction_92847_Junction_92858 J002 5_Junction_92872_Junction_92875 J001	flp-6	WBGene00001449	F07D3.2	V_+_9472366_9472433_9472503_9472596_9472616_9472693_9473495_9473564 5_Junction_92858_Junction_92859_Junction_92862_Junction_92864 J002 5_Junction_92846_Junction_92847 J001 3_Junction_92864_Junction_92875 J002 3_Junction_92862_Junction_92872 J001 3_Junction_92847_Junction_92858 J002 5_Junction_92872_Junction_92875 J001																9.8878468070098e-05%
flp-6 V_+_9472366_9472433_9472503_9472596_9472616_9472693_9473495_9473564 5_Junction_92858_Junction_92859_Junction_92862_Junction_92864 J002 5_Junction_92846_Junction_92847 J001 3_Junction_92864_Junction_92875 J002 3_Junction_92862_Junction_92872 J001 3_Junction_92847_Junction_92858 J002 5_Junction_92872_Junction_92875 J002	flp-6	WBGene00001449	F07D3.2	V_+_9472366_9472433_9472503_9472596_9472616_9472693_9473495_9473564 5_Junction_92858_Junction_92859_Junction_92862_Junction_92864 J002 5_Junction_92846_Junction_92847 J001 3_Junction_92864_Junction_92875 J002 3_Junction_92862_Junction_92872 J001 3_Junction_92847_Junction_92858 J002 5_Junction_92872_Junction_92875 J002																2.89597239657956e-07%
flp-6 V_+_9472366_9472433_9472503_9472596_9472616_9472693_9473495_9473564 5_Junction_92858_Junction_92859_Junction_92862_Junction_92864 J002 5_Junction_92846_Junction_92847 J001 3_Junction_92864_Junction_92875 J002 3_Junction_92862_Junction_92872 J002 3_Junction_92847_Junction_92858 J001 5_Junction_92872_Junction_92875 J001	flp-6	WBGene00001449	F07D3.2	V_+_9472366_9472433_9472503_9472596_9472616_9472693_9473495_9473564 5_Junction_92858_Junction_92859_Junction_92862_Junction_92864 J002 5_Junction_92846_Junction_92847 J001 3_Junction_92864_Junction_92875 J002 3_Junction_92862_Junction_92872 J002 3_Junction_92847_Junction_92858 J001 5_Junction_92872_Junction_92875 J001																0.000232750924172968%
flp-6 V_+_9472366_9472433_9472503_9472596_9472616_9472693_9473495_9473564 5_Junction_92858_Junction_92859_Junction_92862_Junction_92864 J002 5_Junction_92846_Junction_92847 J001 3_Junction_92864_Junction_92875 J002 3_Junction_92862_Junction_92872 J002 3_Junction_92847_Junction_92858 J001 5_Junction_92872_Junction_92875 J002	flp-6	WBGene00001449	F07D3.2	V_+_9472366_9472433_9472503_9472596_9472616_9472693_9473495_9473564 5_Junction_92858_Junction_92859_Junction_92862_Junction_92864 J002 5_Junction_92846_Junction_92847 J001 3_Junction_92864_Junction_92875 J002 3_Junction_92862_Junction_92872 J002 3_Junction_92847_Junction_92858 J001 5_Junction_92872_Junction_92875 J002																5.74537436787956e-07%
flp-6 V_+_9472366_9472433_9472503_9472596_9472616_9472693_9473495_9473564 5_Junction_92858_Junction_92859_Junction_92862_Junction_92864 J002 5_Junction_92846_Junction_92847 J001 3_Junction_92864_Junction_92875 J002 3_Junction_92862_Junction_92872 J002 3_Junction_92847_Junction_92858 J002 5_Junction_92872_Junction_92875 J001	flp-6	WBGene00001449	F07D3.2	V_+_9472366_9472433_9472503_9472596_9472616_9472693_9473495_9473564 5_Junction_92858_Junction_92859_Junction_92862_Junction_92864 J002 5_Junction_92846_Junction_92847 J001 3_Junction_92864_Junction_92875 J002 3_Junction_92862_Junction_92872 J002 3_Junction_92847_Junction_92858 J002 5_Junction_92872_Junction_92875 J001																0.116634659156325%
flp-6 V_+_9472366_9472433_9472503_9472596_9472616_9472693_9473495_9473564 5_Junction_92858_Junction_92859_Junction_92862_Junction_92864 J002 5_Junction_92846_Junction_92847 J001 3_Junction_92864_Junction_92875 J002 3_Junction_92862_Junction_92872 J002 3_Junction_92847_Junction_92858 J002 5_Junction_92872_Junction_92875 J002	flp-6	WBGene00001449	F07D3.2	V_+_9472366_9472433_9472503_9472596_9472616_9472693_9473495_9473564 5_Junction_92858_Junction_92859_Junction_92862_Junction_92864 J002 5_Junction_92846_Junction_92847 J001 3_Junction_92864_Junction_92875 J002 3_Junction_92862_Junction_92872 J002 3_Junction_92847_Junction_92858 J002 5_Junction_92872_Junction_92875 J002																0.000290883242485354%
flp-6 V_+_9472366_9472433_9472503_9472596_9472616_9472693_9473495_9473564 5_Junction_92858_Junction_92859_Junction_92862_Junction_92864 J002 5_Junction_92846_Junction_92847 J002 3_Junction_92864_Junction_92875 J001 3_Junction_92862_Junction_92872 J001 3_Junction_92847_Junction_92858 J001 5_Junction_92872_Junction_92875 J001	flp-6	WBGene00001449	F07D3.2	V_+_9472366_9472433_9472503_9472596_9472616_9472693_9473495_9473564 5_Junction_92858_Junction_92859_Junction_92862_Junction_92864 J002 5_Junction_92846_Junction_92847 J002 3_Junction_92864_Junction_92875 J001 3_Junction_92862_Junction_92872 J001 3_Junction_92847_Junction_92858 J001 5_Junction_92872_Junction_92875 J001																1.244470889556e-10%
flp-6 V_+_9472366_9472433_9472503_9472596_9472616_9472693_9473495_9473564 5_Junction_92858_Junction_92859_Junction_92862_Junction_92864 J002 5_Junction_92846_Junction_92847 J002 3_Junction_92864_Junction_92875 J001 3_Junction_92862_Junction_92872 J001 3_Junction_92847_Junction_92858 J001 5_Junction_92872_Junction_92875 J002	flp-6	WBGene00001449	F07D3.2	V_+_9472366_9472433_9472503_9472596_9472616_9472693_9473495_9473564 5_Junction_92858_Junction_92859_Junction_92862_Junction_92864 J002 5_Junction_92846_Junction_92847 J002 3_Junction_92864_Junction_92875 J001 3_Junction_92862_Junction_92872 J001 3_Junction_92847_Junction_92858 J001 5_Junction_92872_Junction_92875 J002																3.731550444e-13%
flp-6 V_+_9472366_9472433_9472503_9472596_9472616_9472693_9473495_9473564 5_Junction_92858_Junction_92859_Junction_92862_Junction_92864 J002 5_Junction_92846_Junction_92847 J002 3_Junction_92864_Junction_92875 J001 3_Junction_92862_Junction_92872 J001 3_Junction_92847_Junction_92858 J002 5_Junction_92872_Junction_92875 J001	flp-6	WBGene00001449	F07D3.2	V_+_9472366_9472433_9472503_9472596_9472616_9472693_9473495_9473564 5_Junction_92858_Junction_92859_Junction_92862_Junction_92864 J002 5_Junction_92846_Junction_92847 J002 3_Junction_92864_Junction_92875 J001 3_Junction_92862_Junction_92872 J001 3_Junction_92847_Junction_92858 J002 5_Junction_92872_Junction_92875 J001																5.84300950530444e-08%
flp-6 V_+_9472366_9472433_9472503_9472596_9472616_9472693_9473495_9473564 5_Junction_92858_Junction_92859_Junction_92862_Junction_92864 J002 5_Junction_92846_Junction_92847 J002 3_Junction_92864_Junction_92875 J001 3_Junction_92862_Junction_92872 J001 3_Junction_92847_Junction_92858 J002 5_Junction_92872_Junction_92875 J002	flp-6	WBGene00001449	F07D3.2	V_+_9472366_9472433_9472503_9472596_9472616_9472693_9473495_9473564 5_Junction_92858_Junction_92859_Junction_92862_Junction_92864 J002 5_Junction_92846_Junction_92847 J002 3_Junction_92864_Junction_92875 J001 3_Junction_92862_Junction_92872 J001 3_Junction_92847_Junction_92858 J002 5_Junction_92872_Junction_92875 J002																1.846647029556e-10%
flp-6 V_+_9472366_9472433_9472503_9472596_9472616_9472693_9473495_9473564 5_Junction_92858_Junction_92859_Junction_92862_Junction_92864 J002 5_Junction_92846_Junction_92847 J002 3_Junction_92864_Junction_92875 J001 3_Junction_92862_Junction_92872 J002 3_Junction_92847_Junction_92858 J001 5_Junction_92872_Junction_92875 J001	flp-6	WBGene00001449	F07D3.2	V_+_9472366_9472433_9472503_9472596_9472616_9472693_9473495_9473564 5_Junction_92858_Junction_92859_Junction_92862_Junction_92864 J002 5_Junction_92846_Junction_92847 J002 3_Junction_92864_Junction_92875 J001 3_Junction_92862_Junction_92872 J002 3_Junction_92847_Junction_92858 J001 5_Junction_92872_Junction_92875 J001																1.25561347923044e-07%
flp-6 V_+_9472366_9472433_9472503_9472596_9472616_9472693_9473495_9473564 5_Junction_92858_Junction_92859_Junction_92862_Junction_92864 J002 5_Junction_92846_Junction_92847 J002 3_Junction_92864_Junction_92875 J001 3_Junction_92862_Junction_92872 J002 3_Junction_92847_Junction_92858 J001 5_Junction_92872_Junction_92875 J002	flp-6	WBGene00001449	F07D3.2	V_+_9472366_9472433_9472503_9472596_9472616_9472693_9473495_9473564 5_Junction_92858_Junction_92859_Junction_92862_Junction_92864 J002 5_Junction_92846_Junction_92847 J002 3_Junction_92864_Junction_92875 J001 3_Junction_92862_Junction_92872 J002 3_Junction_92847_Junction_92858 J001 5_Junction_92872_Junction_92875 J002																3.497118329556e-10%
flp-6 V_+_9472366_9472433_9472503_9472596_9472616_9472693_9473495_9473564 5_Junction_92858_Junction_92859_Junction_92862_Junction_92864 J002 5_Junction_92846_Junction_92847 J002 3_Junction_92864_Junction_92875 J001 3_Junction_92862_Junction_92872 J002 3_Junction_92847_Junction_92858 J002 5_Junction_92872_Junction_92875 J001	flp-6	WBGene00001449	F07D3.2	V_+_9472366_9472433_9472503_9472596_9472616_9472693_9473495_9473564 5_Junction_92858_Junction_92859_Junction_92862_Junction_92864 J002 5_Junction_92846_Junction_92847 J002 3_Junction_92864_Junction_92875 J001 3_Junction_92862_Junction_92872 J002 3_Junction_92847_Junction_92858 J002 5_Junction_92872_Junction_92875 J001																5.7882737449935e-05%
flp-6 V_+_9472366_9472433_9472503_9472596_9472616_9472693_9473495_9473564 5_Junction_92858_Junction_92859_Junction_92862_Junction_92864 J002 5_Junction_92846_Junction_92847 J002 3_Junction_92864_Junction_92875 J001 3_Junction_92862_Junction_92872 J002 3_Junction_92847_Junction_92858 J002 5_Junction_92872_Junction_92875 J002	flp-6	WBGene00001449	F07D3.2	V_+_9472366_9472433_9472503_9472596_9472616_9472693_9473495_9473564 5_Junction_92858_Junction_92859_Junction_92862_Junction_92864 J002 5_Junction_92846_Junction_92847 J002 3_Junction_92864_Junction_92875 J001 3_Junction_92862_Junction_92872 J002 3_Junction_92847_Junction_92858 J002 5_Junction_92872_Junction_92875 J002																1.69211910309044e-07%
flp-6 V_+_9472366_9472433_9472503_9472596_9472616_9472693_9473495_9473564 5_Junction_92858_Junction_92859_Junction_92862_Junction_92864 J002 5_Junction_92846_Junction_92847 J002 3_Junction_92864_Junction_92875 J002 3_Junction_92862_Junction_92872 J001 3_Junction_92847_Junction_92858 J001 5_Junction_92872_Junction_92875 J001	flp-6	WBGene00001449	F07D3.2	V_+_9472366_9472433_9472503_9472596_9472616_9472693_9473495_9473564 5_Junction_92858_Junction_92859_Junction_92862_Junction_92864 J002 5_Junction_92846_Junction_92847 J002 3_Junction_92864_Junction_92875 J002 3_Junction_92862_Junction_92872 J001 3_Junction_92847_Junction_92858 J001 5_Junction_92872_Junction_92875 J001																5.380458880444e-10%
flp-6 V_+_9472366_9472433_9472503_9472596_9472616_9472693_9473495_9473564 5_Junction_92858_Junction_92859_Junction_92862_Junction_92864 J002 5_Junction_92846_Junction_92847 J002 3_Junction_92864_Junction_92875 J002 3_Junction_92862_Junction_92872 J001 3_Junction_92847_Junction_92858 J001 5_Junction_92872_Junction_92875 J002	flp-6	WBGene00001449	F07D3.2	V_+_9472366_9472433_9472503_9472596_9472616_9472693_9473495_9473564 5_Junction_92858_Junction_92859_Junction_92862_Junction_92864 J002 5_Junction_92846_Junction_92847 J002 3_Junction_92864_Junction_92875 J002 3_Junction_92862_Junction_92872 J001 3_Junction_92847_Junction_92858 J001 5_Junction_92872_Junction_92875 J002																1.5638679556e-12%
flp-6 V_+_9472366_9472433_9472503_9472596_9472616_9472693_9473495_9473564 5_Junction_92858_Junction_92859_Junction_92862_Junction_92864 J002 5_Junction_92846_Junction_92847 J002 3_Junction_92864_Junction_92875 J002 3_Junction_92862_Junction_92872 J001 3_Junction_92847_Junction_92858 J002 5_Junction_92872_Junction_92875 J001	flp-6	WBGene00001449	F07D3.2	V_+_9472366_9472433_9472503_9472596_9472616_9472693_9473495_9473564 5_Junction_92858_Junction_92859_Junction_92862_Junction_92864 J002 5_Junction_92846_Junction_92847 J002 3_Junction_92864_Junction_92875 J002 3_Junction_92862_Junction_92872 J001 3_Junction_92847_Junction_92858 J002 5_Junction_92872_Junction_92875 J001																2.68518651969956e-07%
flp-6 V_+_9472366_9472433_9472503_9472596_9472616_9472693_9473495_9473564 5_Junction_92858_Junction_92859_Junction_92862_Junction_92864 J002 5_Junction_92846_Junction_92847 J002 3_Junction_92864_Junction_92875 J002 3_Junction_92862_Junction_92872 J001 3_Junction_92847_Junction_92858 J002 5_Junction_92872_Junction_92875 J002	flp-6	WBGene00001449	F07D3.2	V_+_9472366_9472433_9472503_9472596_9472616_9472693_9473495_9473564 5_Junction_92858_Junction_92859_Junction_92862_Junction_92864 J002 5_Junction_92846_Junction_92847 J002 3_Junction_92864_Junction_92875 J002 3_Junction_92862_Junction_92872 J001 3_Junction_92847_Junction_92858 J002 5_Junction_92872_Junction_92875 J002																8.021582740444e-10%
flp-6 V_+_9472366_9472433_9472503_9472596_9472616_9472693_9473495_9473564 5_Junction_92858_Junction_92859_Junction_92862_Junction_92864 J002 5_Junction_92846_Junction_92847 J002 3_Junction_92864_Junction_92875 J002 3_Junction_92862_Junction_92872 J002 3_Junction_92847_Junction_92858 J001 5_Junction_92872_Junction_92875 J001	flp-6	WBGene00001449	F07D3.2	V_+_9472366_9472433_9472503_9472596_9472616_9472693_9473495_9473564 5_Junction_92858_Junction_92859_Junction_92862_Junction_92864 J002 5_Junction_92846_Junction_92847 J002 3_Junction_92864_Junction_92875 J002 3_Junction_92862_Junction_92872 J002 3_Junction_92847_Junction_92858 J001 5_Junction_92872_Junction_92875 J001																6.28156169099956e-07%
flp-6 V_+_9472366_9472433_9472503_9472596_9472616_9472693_9473495_9473564 5_Junction_92858_Junction_92859_Junction_92862_Junction_92864 J002 5_Junction_92846_Junction_92847 J002 3_Junction_92864_Junction_92875 J002 3_Junction_92862_Junction_92872 J002 3_Junction_92847_Junction_92858 J001 5_Junction_92872_Junction_92875 J002	flp-6	WBGene00001449	F07D3.2	V_+_9472366_9472433_9472503_9472596_9472616_9472693_9473495_9473564 5_Junction_92858_Junction_92859_Junction_92862_Junction_92864 J002 5_Junction_92846_Junction_92847 J002 3_Junction_92864_Junction_92875 J002 3_Junction_92862_Junction_92872 J002 3_Junction_92847_Junction_92858 J001 5_Junction_92872_Junction_92875 J002																1.5683411440444e-09%
flp-6 V_+_9472366_9472433_9472503_9472596_9472616_9472693_9473495_9473564 5_Junction_92858_Junction_92859_Junction_92862_Junction_92864 J002 5_Junction_92846_Junction_92847 J002 3_Junction_92864_Junction_92875 J002 3_Junction_92862_Junction_92872 J002 3_Junction_92847_Junction_92858 J002 5_Junction_92872_Junction_92875 J001	flp-6	WBGene00001449	F07D3.2	V_+_9472366_9472433_9472503_9472596_9472616_9472693_9473495_9473564 5_Junction_92858_Junction_92859_Junction_92862_Junction_92864 J002 5_Junction_92846_Junction_92847 J002 3_Junction_92864_Junction_92875 J002 3_Junction_92862_Junction_92872 J002 3_Junction_92847_Junction_92858 J002 5_Junction_92872_Junction_92875 J001																0.000318062333793042%
flp-6 V_+_9472366_9472433_9472503_9472596_9472616_9472693_9473495_9473564 5_Junction_92858_Junction_92859_Junction_92862_Junction_92864 J002 5_Junction_92846_Junction_92847 J002 3_Junction_92864_Junction_92875 J002 3_Junction_92862_Junction_92872 J002 3_Junction_92847_Junction_92858 J002 5_Junction_92872_Junction_92875 J002	flp-6	WBGene00001449	F07D3.2	V_+_9472366_9472433_9472503_9472596_9472616_9472693_9473495_9473564 5_Junction_92858_Junction_92859_Junction_92862_Junction_92864 J002 5_Junction_92846_Junction_92847 J002 3_Junction_92864_Junction_92875 J002 3_Junction_92862_Junction_92872 J002 3_Junction_92847_Junction_92858 J002 5_Junction_92872_Junction_92875 J002																8.01481276713955e-07%
flp-6 V_+_9472366_9472433_9472503_9472596_9472616_9472693_9473495_9473564 5_Junction_92858_Junction_92859_Junction_92862_Junction_92864 J003 5_Junction_92846_Junction_92847 J001 3_Junction_92864_Junction_92875 J001 3_Junction_92862_Junction_92872 J001 3_Junction_92847_Junction_92858 J001 5_Junction_92872_Junction_92875 J001	flp-6	WBGene00001449	F07D3.2	V_+_9472366_9472433_9472503_9472596_9472616_9472693_9473495_9473564 5_Junction_92858_Junction_92859_Junction_92862_Junction_92864 J003 5_Junction_92846_Junction_92847 J001 3_Junction_92864_Junction_92875 J001 3_Junction_92862_Junction_92872 J001 3_Junction_92847_Junction_92858 J001 5_Junction_92872_Junction_92875 J001																3.32711915310108e-08%
flp-6 V_+_9472366_9472433_9472503_9472596_9472616_9472693_9473495_9473564 5_Junction_92858_Junction_92859_Junction_92862_Junction_92864 J003 5_Junction_92846_Junction_92847 J001 3_Junction_92864_Junction_92875 J001 3_Junction_92862_Junction_92872 J001 3_Junction_92847_Junction_92858 J001 5_Junction_92872_Junction_92875 J002	flp-6	WBGene00001449	F07D3.2	V_+_9472366_9472433_9472503_9472596_9472616_9472693_9473495_9473564 5_Junction_92858_Junction_92859_Junction_92862_Junction_92864 J003 5_Junction_92846_Junction_92847 J001 3_Junction_92864_Junction_92875 J001 3_Junction_92862_Junction_92872 J001 3_Junction_92847_Junction_92858 J001 5_Junction_92872_Junction_92875 J002																1.252757609892e-10%
flp-6 V_+_9472366_9472433_9472503_9472596_9472616_9472693_9473495_9473564 5_Junction_92858_Junction_92859_Junction_92862_Junction_92864 J003 5_Junction_92846_Junction_92847 J001 3_Junction_92864_Junction_92875 J001 3_Junction_92862_Junction_92872 J001 3_Junction_92847_Junction_92858 J002 5_Junction_92872_Junction_92875 J001	flp-6	WBGene00001449	F07D3.2	V_+_9472366_9472433_9472503_9472596_9472616_9472693_9473495_9473564 5_Junction_92858_Junction_92859_Junction_92862_Junction_92864 J003 5_Junction_92846_Junction_92847 J001 3_Junction_92864_Junction_92875 J001 3_Junction_92862_Junction_92872 J001 3_Junction_92847_Junction_92858 J002 5_Junction_92872_Junction_92875 J001																1.6641077358975e-05%
flp-6 V_+_9472366_9472433_9472503_9472596_9472616_9472693_9473495_9473564 5_Junction_92858_Junction_92859_Junction_92862_Junction_92864 J003 5_Junction_92846_Junction_92847 J001 3_Junction_92864_Junction_92875 J001 3_Junction_92862_Junction_92872 J001 3_Junction_92847_Junction_92858 J002 5_Junction_92872_Junction_92875 J002	flp-6	WBGene00001449	F07D3.2	V_+_9472366_9472433_9472503_9472596_9472616_9472693_9473495_9473564 5_Junction_92858_Junction_92859_Junction_92862_Junction_92864 J003 5_Junction_92846_Junction_92847 J001 3_Junction_92864_Junction_92875 J001 3_Junction_92862_Junction_92872 J001 3_Junction_92847_Junction_92858 J002 5_Junction_92872_Junction_92875 J002																6.56641137330108e-08%
flp-6 V_+_9472366_9472433_9472503_9472596_9472616_9472693_9473495_9473564 5_Junction_92858_Junction_92859_Junction_92862_Junction_92864 J003 5_Junction_92846_Junction_92847 J001 3_Junction_92864_Junction_92875 J001 3_Junction_92862_Junction_92872 J002 3_Junction_92847_Junction_92858 J001 5_Junction_92872_Junction_92875 J001	flp-6	WBGene00001449	F07D3.2	V_+_9472366_9472433_9472503_9472596_9472616_9472693_9473495_9473564 5_Junction_92858_Junction_92859_Junction_92862_Junction_92864 J003 5_Junction_92846_Junction_92847 J001 3_Junction_92864_Junction_92875 J001 3_Junction_92862_Junction_92872 J002 3_Junction_92847_Junction_92858 J001 5_Junction_92872_Junction_92875 J001																3.0682645385985e-05%
flp-6 V_+_9472366_9472433_9472503_9472596_9472616_9472693_9473495_9473564 5_Junction_92858_Junction_92859_Junction_92862_Junction_92864 J003 5_Junction_92846_Junction_92847 J001 3_Junction_92864_Junction_92875 J001 3_Junction_92862_Junction_92872 J002 3_Junction_92847_Junction_92858 J001 5_Junction_92872_Junction_92875 J002	flp-6	WBGene00001449	F07D3.2	V_+_9472366_9472433_9472503_9472596_9472616_9472693_9473495_9473564 5_Junction_92858_Junction_92859_Junction_92862_Junction_92864 J003 5_Junction_92846_Junction_92847 J001 3_Junction_92864_Junction_92875 J001 3_Junction_92862_Junction_92872 J002 3_Junction_92847_Junction_92858 J001 5_Junction_92872_Junction_92875 J002																1.07020986723011e-07%
flp-6 V_+_9472366_9472433_9472503_9472596_9472616_9472693_9473495_9473564 5_Junction_92858_Junction_92859_Junction_92862_Junction_92864 J003 5_Junction_92846_Junction_92847 J001 3_Junction_92864_Junction_92875 J001 3_Junction_92862_Junction_92872 J002 3_Junction_92847_Junction_92858 J002 5_Junction_92872_Junction_92875 J001	flp-6	WBGene00001449	F07D3.2	V_+_9472366_9472433_9472503_9472596_9472616_9472693_9473495_9473564 5_Junction_92858_Junction_92859_Junction_92862_Junction_92864 J003 5_Junction_92846_Junction_92847 J001 3_Junction_92864_Junction_92875 J001 3_Junction_92862_Junction_92872 J002 3_Junction_92847_Junction_92858 J002 5_Junction_92872_Junction_92875 J001																0.0150063224996835%
flp-6 V_+_9472366_9472433_9472503_9472596_9472616_9472693_9473495_9473564 5_Junction_92858_Junction_92859_Junction_92862_Junction_92864 J003 5_Junction_92846_Junction_92847 J001 3_Junction_92864_Junction_92875 J001 3_Junction_92862_Junction_92872 J002 3_Junction_92847_Junction_92858 J002 5_Junction_92872_Junction_92875 J002	flp-6	WBGene00001449	F07D3.2	V_+_9472366_9472433_9472503_9472596_9472616_9472693_9473495_9473564 5_Junction_92858_Junction_92859_Junction_92862_Junction_92864 J003 5_Junction_92846_Junction_92847 J001 3_Junction_92864_Junction_92875 J001 3_Junction_92862_Junction_92872 J002 3_Junction_92847_Junction_92858 J002 5_Junction_92872_Junction_92875 J002																5.5121496003783e-05%
flp-6 V_+_9472366_9472433_9472503_9472596_9472616_9472693_9473495_9473564 5_Junction_92858_Junction_92859_Junction_92862_Junction_92864 J003 5_Junction_92846_Junction_92847 J001 3_Junction_92864_Junction_92875 J002 3_Junction_92862_Junction_92872 J001 3_Junction_92847_Junction_92858 J001 5_Junction_92872_Junction_92875 J001	flp-6	WBGene00001449	F07D3.2	V_+_9472366_9472433_9472503_9472596_9472616_9472693_9473495_9473564 5_Junction_92858_Junction_92859_Junction_92862_Junction_92864 J003 5_Junction_92846_Junction_92847 J001 3_Junction_92864_Junction_92875 J002 3_Junction_92862_Junction_92872 J001 3_Junction_92847_Junction_92858 J001 5_Junction_92872_Junction_92875 J001																1.40418420213323e-07%
flp-6 V_+_9472366_9472433_9472503_9472596_9472616_9472693_9473495_9473564 5_Junction_92858_Junction_92859_Junction_92862_Junction_92864 J003 5_Junction_92846_Junction_92847 J001 3_Junction_92864_Junction_92875 J002 3_Junction_92862_Junction_92872 J001 3_Junction_92847_Junction_92858 J001 5_Junction_92872_Junction_92875 J002	flp-6	WBGene00001449	F07D3.2	V_+_9472366_9472433_9472503_9472596_9472616_9472693_9473495_9473564 5_Junction_92858_Junction_92859_Junction_92862_Junction_92864 J003 5_Junction_92846_Junction_92847 J001 3_Junction_92864_Junction_92875 J002 3_Junction_92862_Junction_92872 J001 3_Junction_92847_Junction_92858 J001 5_Junction_92872_Junction_92875 J002																5.36269161344133e-10%
flp-6 V_+_9472366_9472433_9472503_9472596_9472616_9472693_9473495_9473564 5_Junction_92858_Junction_92859_Junction_92862_Junction_92864 J003 5_Junction_92846_Junction_92847 J001 3_Junction_92864_Junction_92875 J002 3_Junction_92862_Junction_92872 J001 3_Junction_92847_Junction_92858 J002 5_Junction_92872_Junction_92875 J001	flp-6	WBGene00001449	F07D3.2	V_+_9472366_9472433_9472503_9472596_9472616_9472693_9473495_9473564 5_Junction_92858_Junction_92859_Junction_92862_Junction_92864 J003 5_Junction_92846_Junction_92847 J001 3_Junction_92864_Junction_92875 J002 3_Junction_92862_Junction_92872 J001 3_Junction_92847_Junction_92858 J002 5_Junction_92872_Junction_92875 J001																7.2582701682614e-05%
flp-6 V_+_9472366_9472433_9472503_9472596_9472616_9472693_9473495_9473564 5_Junction_92858_Junction_92859_Junction_92862_Junction_92864 J003 5_Junction_92846_Junction_92847 J001 3_Junction_92864_Junction_92875 J002 3_Junction_92862_Junction_92872 J001 3_Junction_92847_Junction_92858 J002 5_Junction_92872_Junction_92875 J002	flp-6	WBGene00001449	F07D3.2	V_+_9472366_9472433_9472503_9472596_9472616_9472693_9473495_9473564 5_Junction_92858_Junction_92859_Junction_92862_Junction_92864 J003 5_Junction_92846_Junction_92847 J001 3_Junction_92864_Junction_92875 J002 3_Junction_92862_Junction_92872 J001 3_Junction_92847_Junction_92858 J002 5_Junction_92872_Junction_92875 J002																2.86005688011322e-07%
flp-6 V_+_9472366_9472433_9472503_9472596_9472616_9472693_9473495_9473564 5_Junction_92858_Junction_92859_Junction_92862_Junction_92864 J003 5_Junction_92846_Junction_92847 J001 3_Junction_92864_Junction_92875 J002 3_Junction_92862_Junction_92872 J002 3_Junction_92847_Junction_92858 J001 5_Junction_92872_Junction_92875 J001	flp-6	WBGene00001449	F07D3.2	V_+_9472366_9472433_9472503_9472596_9472616_9472693_9473495_9473564 5_Junction_92858_Junction_92859_Junction_92862_Junction_92864 J003 5_Junction_92846_Junction_92847 J001 3_Junction_92864_Junction_92875 J002 3_Junction_92862_Junction_92872 J002 3_Junction_92847_Junction_92858 J001 5_Junction_92872_Junction_92875 J001																0.000137773072898937%
flp-6 V_+_9472366_9472433_9472503_9472596_9472616_9472693_9473495_9473564 5_Junction_92858_Junction_92859_Junction_92862_Junction_92864 J003 5_Junction_92846_Junction_92847 J001 3_Junction_92864_Junction_92875 J002 3_Junction_92862_Junction_92872 J002 3_Junction_92847_Junction_92858 J001 5_Junction_92872_Junction_92875 J002	flp-6	WBGene00001449	F07D3.2	V_+_9472366_9472433_9472503_9472596_9472616_9472693_9473495_9473564 5_Junction_92858_Junction_92859_Junction_92862_Junction_92864 J003 5_Junction_92846_Junction_92847 J001 3_Junction_92864_Junction_92875 J002 3_Junction_92862_Junction_92872 J002 3_Junction_92847_Junction_92858 J001 5_Junction_92872_Junction_92875 J002																4.65142905021323e-07%
flp-6 V_+_9472366_9472433_9472503_9472596_9472616_9472693_9473495_9473564 5_Junction_92858_Junction_92859_Junction_92862_Junction_92864 J003 5_Junction_92846_Junction_92847 J001 3_Junction_92864_Junction_92875 J002 3_Junction_92862_Junction_92872 J002 3_Junction_92847_Junction_92858 J002 5_Junction_92872_Junction_92875 J001	flp-6	WBGene00001449	F07D3.2	V_+_9472366_9472433_9472503_9472596_9472616_9472693_9473495_9473564 5_Junction_92858_Junction_92859_Junction_92862_Junction_92864 J003 5_Junction_92846_Junction_92847 J001 3_Junction_92864_Junction_92875 J002 3_Junction_92862_Junction_92872 J002 3_Junction_92847_Junction_92858 J002 5_Junction_92872_Junction_92875 J001																0.0708613435133782%
flp-6 V_+_9472366_9472433_9472503_9472596_9472616_9472693_9473495_9473564 5_Junction_92858_Junction_92859_Junction_92862_Junction_92864 J003 5_Junction_92846_Junction_92847 J001 3_Junction_92864_Junction_92875 J002 3_Junction_92862_Junction_92872 J002 3_Junction_92847_Junction_92858 J002 5_Junction_92872_Junction_92875 J002	flp-6	WBGene00001449	F07D3.2	V_+_9472366_9472433_9472503_9472596_9472616_9472693_9473495_9473564 5_Junction_92858_Junction_92859_Junction_92862_Junction_92864 J003 5_Junction_92846_Junction_92847 J001 3_Junction_92864_Junction_92875 J002 3_Junction_92862_Junction_92872 J002 3_Junction_92847_Junction_92858 J002 5_Junction_92872_Junction_92875 J002																0.000245768142091139%
flp-6 V_+_9472366_9472433_9472503_9472596_9472616_9472693_9473495_9473564 5_Junction_92858_Junction_92859_Junction_92862_Junction_92864 J003 5_Junction_92846_Junction_92847 J002 3_Junction_92864_Junction_92875 J001 3_Junction_92862_Junction_92872 J001 3_Junction_92847_Junction_92858 J001 5_Junction_92872_Junction_92875 J001	flp-6	WBGene00001449	F07D3.2	V_+_9472366_9472433_9472503_9472596_9472616_9472693_9473495_9473564 5_Junction_92858_Junction_92859_Junction_92862_Junction_92864 J003 5_Junction_92846_Junction_92847 J002 3_Junction_92864_Junction_92875 J001 3_Junction_92862_Junction_92872 J001 3_Junction_92847_Junction_92858 J001 5_Junction_92872_Junction_92875 J001																9.07410329892e-11%
flp-6 V_+_9472366_9472433_9472503_9472596_9472616_9472693_9473495_9473564 5_Junction_92858_Junction_92859_Junction_92862_Junction_92864 J003 5_Junction_92846_Junction_92847 J002 3_Junction_92864_Junction_92875 J001 3_Junction_92862_Junction_92872 J001 3_Junction_92847_Junction_92858 J001 5_Junction_92872_Junction_92875 J002	flp-6	WBGene00001449	F07D3.2	V_+_9472366_9472433_9472503_9472596_9472616_9472693_9473495_9473564 5_Junction_92858_Junction_92859_Junction_92862_Junction_92864 J003 5_Junction_92846_Junction_92847 J002 3_Junction_92864_Junction_92875 J001 3_Junction_92862_Junction_92872 J001 3_Junction_92847_Junction_92858 J001 5_Junction_92872_Junction_92875 J002																3.516750108e-13%
flp-6 V_+_9472366_9472433_9472503_9472596_9472616_9472693_9473495_9473564 5_Junction_92858_Junction_92859_Junction_92862_Junction_92864 J003 5_Junction_92846_Junction_92847 J002 3_Junction_92864_Junction_92875 J001 3_Junction_92862_Junction_92872 J001 3_Junction_92847_Junction_92858 J002 5_Junction_92872_Junction_92875 J001	flp-6	WBGene00001449	F07D3.2	V_+_9472366_9472433_9472503_9472596_9472616_9472693_9473495_9473564 5_Junction_92858_Junction_92859_Junction_92862_Junction_92864 J003 5_Junction_92846_Junction_92847 J002 3_Junction_92864_Junction_92875 J001 3_Junction_92862_Junction_92872 J001 3_Junction_92847_Junction_92858 J002 5_Junction_92872_Junction_92875 J001																4.57854884610108e-08%
flp-6 V_+_9472366_9472433_9472503_9472596_9472616_9472693_9473495_9473564 5_Junction_92858_Junction_92859_Junction_92862_Junction_92864 J003 5_Junction_92846_Junction_92847 J002 3_Junction_92864_Junction_92875 J001 3_Junction_92862_Junction_92872 J001 3_Junction_92847_Junction_92858 J002 5_Junction_92872_Junction_92875 J002	flp-6	WBGene00001449	F07D3.2	V_+_9472366_9472433_9472503_9472596_9472616_9472693_9473495_9473564 5_Junction_92858_Junction_92859_Junction_92862_Junction_92864 J003 5_Junction_92846_Junction_92847 J002 3_Junction_92864_Junction_92875 J001 3_Junction_92862_Junction_92872 J001 3_Junction_92847_Junction_92858 J002 5_Junction_92872_Junction_92875 J002																1.854788309892e-10%
flp-6 V_+_9472366_9472433_9472503_9472596_9472616_9472693_9473495_9473564 5_Junction_92858_Junction_92859_Junction_92862_Junction_92864 J003 5_Junction_92846_Junction_92847 J002 3_Junction_92864_Junction_92875 J001 3_Junction_92862_Junction_92872 J002 3_Junction_92847_Junction_92858 J001 5_Junction_92872_Junction_92875 J001	flp-6	WBGene00001449	F07D3.2	V_+_9472366_9472433_9472503_9472596_9472616_9472693_9473495_9473564 5_Junction_92858_Junction_92859_Junction_92862_Junction_92864 J003 5_Junction_92846_Junction_92847 J002 3_Junction_92864_Junction_92875 J001 3_Junction_92862_Junction_92872 J002 3_Junction_92847_Junction_92858 J001 5_Junction_92872_Junction_92875 J001																8.25488814510108e-08%
flp-6 V_+_9472366_9472433_9472503_9472596_9472616_9472693_9473495_9473564 5_Junction_92858_Junction_92859_Junction_92862_Junction_92864 J003 5_Junction_92846_Junction_92847 J002 3_Junction_92864_Junction_92875 J001 3_Junction_92862_Junction_92872 J002 3_Junction_92847_Junction_92858 J001 5_Junction_92872_Junction_92875 J002	flp-6	WBGene00001449	F07D3.2	V_+_9472366_9472433_9472503_9472596_9472616_9472693_9473495_9473564 5_Junction_92858_Junction_92859_Junction_92862_Junction_92864 J003 5_Junction_92846_Junction_92847 J002 3_Junction_92864_Junction_92875 J001 3_Junction_92862_Junction_92872 J002 3_Junction_92847_Junction_92858 J001 5_Junction_92872_Junction_92875 J002																2.971858409892e-10%
flp-6 V_+_9472366_9472433_9472503_9472596_9472616_9472693_9473495_9473564 5_Junction_92858_Junction_92859_Junction_92862_Junction_92864 J003 5_Junction_92846_Junction_92847 J002 3_Junction_92864_Junction_92875 J001 3_Junction_92862_Junction_92872 J002 3_Junction_92847_Junction_92858 J002 5_Junction_92872_Junction_92875 J001	flp-6	WBGene00001449	F07D3.2	V_+_9472366_9472433_9472503_9472596_9472616_9472693_9473495_9473564 5_Junction_92858_Junction_92859_Junction_92862_Junction_92864 J003 5_Junction_92846_Junction_92847 J002 3_Junction_92864_Junction_92875 J001 3_Junction_92862_Junction_92872 J002 3_Junction_92847_Junction_92858 J002 5_Junction_92872_Junction_92875 J001																4.0743081269055e-05%
flp-6 V_+_9472366_9472433_9472503_9472596_9472616_9472693_9473495_9473564 5_Junction_92858_Junction_92859_Junction_92862_Junction_92864 J003 5_Junction_92846_Junction_92847 J002 3_Junction_92864_Junction_92875 J001 3_Junction_92862_Junction_92872 J002 3_Junction_92847_Junction_92858 J002 5_Junction_92872_Junction_92875 J002	flp-6	WBGene00001449	F07D3.2	V_+_9472366_9472433_9472503_9472596_9472616_9472693_9473495_9473564 5_Junction_92858_Junction_92859_Junction_92862_Junction_92864 J003 5_Junction_92846_Junction_92847 J002 3_Junction_92864_Junction_92875 J001 3_Junction_92862_Junction_92872 J002 3_Junction_92847_Junction_92858 J002 5_Junction_92872_Junction_92875 J002																1.54210603653011e-07%
flp-6 V_+_9472366_9472433_9472503_9472596_9472616_9472693_9473495_9473564 5_Junction_92858_Junction_92859_Junction_92862_Junction_92864 J003 5_Junction_92846_Junction_92847 J002 3_Junction_92864_Junction_92875 J002 3_Junction_92862_Junction_92872 J001 3_Junction_92847_Junction_92858 J001 5_Junction_92872_Junction_92875 J001	flp-6	WBGene00001449	F07D3.2	V_+_9472366_9472433_9472503_9472596_9472616_9472693_9473495_9473564 5_Junction_92858_Junction_92859_Junction_92862_Junction_92864 J003 5_Junction_92846_Junction_92847 J002 3_Junction_92864_Junction_92875 J002 3_Junction_92862_Junction_92872 J001 3_Junction_92847_Junction_92858 J001 5_Junction_92872_Junction_92875 J001																3.89563889344133e-10%
flp-6 V_+_9472366_9472433_9472503_9472596_9472616_9472693_9473495_9473564 5_Junction_92858_Junction_92859_Junction_92862_Junction_92864 J003 5_Junction_92846_Junction_92847 J002 3_Junction_92864_Junction_92875 J002 3_Junction_92862_Junction_92872 J001 3_Junction_92847_Junction_92858 J001 5_Junction_92872_Junction_92875 J002	flp-6	WBGene00001449	F07D3.2	V_+_9472366_9472433_9472503_9472596_9472616_9472693_9473495_9473564 5_Junction_92858_Junction_92859_Junction_92862_Junction_92864 J003 5_Junction_92846_Junction_92847 J002 3_Junction_92864_Junction_92875 J002 3_Junction_92862_Junction_92872 J001 3_Junction_92847_Junction_92858 J001 5_Junction_92872_Junction_92875 J002																1.52006932253333e-12%
flp-6 V_+_9472366_9472433_9472503_9472596_9472616_9472693_9473495_9473564 5_Junction_92858_Junction_92859_Junction_92862_Junction_92864 J003 5_Junction_92846_Junction_92847 J002 3_Junction_92864_Junction_92875 J002 3_Junction_92862_Junction_92872 J001 3_Junction_92847_Junction_92858 J002 5_Junction_92872_Junction_92875 J001	flp-6	WBGene00001449	F07D3.2	V_+_9472366_9472433_9472503_9472596_9472616_9472693_9473495_9473564 5_Junction_92858_Junction_92859_Junction_92862_Junction_92864 J003 5_Junction_92846_Junction_92847 J002 3_Junction_92864_Junction_92875 J002 3_Junction_92862_Junction_92872 J001 3_Junction_92847_Junction_92858 J002 5_Junction_92872_Junction_92875 J001																2.02932219949989e-07%
flp-6 V_+_9472366_9472433_9472503_9472596_9472616_9472693_9473495_9473564 5_Junction_92858_Junction_92859_Junction_92862_Junction_92864 J003 5_Junction_92846_Junction_92847 J002 3_Junction_92864_Junction_92875 J002 3_Junction_92862_Junction_92872 J001 3_Junction_92847_Junction_92858 J002 5_Junction_92872_Junction_92875 J002	flp-6	WBGene00001449	F07D3.2	V_+_9472366_9472433_9472503_9472596_9472616_9472693_9473495_9473564 5_Junction_92858_Junction_92859_Junction_92862_Junction_92864 J003 5_Junction_92846_Junction_92847 J002 3_Junction_92864_Junction_92875 J002 3_Junction_92862_Junction_92872 J001 3_Junction_92847_Junction_92858 J002 5_Junction_92872_Junction_92875 J002																8.14636091344133e-10%
flp-6 V_+_9472366_9472433_9472503_9472596_9472616_9472693_9473495_9473564 5_Junction_92858_Junction_92859_Junction_92862_Junction_92864 J003 5_Junction_92846_Junction_92847 J002 3_Junction_92864_Junction_92875 J002 3_Junction_92862_Junction_92872 J002 3_Junction_92847_Junction_92858 J001 5_Junction_92872_Junction_92875 J001	flp-6	WBGene00001449	F07D3.2	V_+_9472366_9472433_9472503_9472596_9472616_9472693_9473495_9473564 5_Junction_92858_Junction_92859_Junction_92862_Junction_92864 J003 5_Junction_92846_Junction_92847 J002 3_Junction_92864_Junction_92875 J002 3_Junction_92862_Junction_92872 J002 3_Junction_92847_Junction_92858 J001 5_Junction_92872_Junction_92875 J001																3.79796250293323e-07%
flp-6 V_+_9472366_9472433_9472503_9472596_9472616_9472693_9473495_9473564 5_Junction_92858_Junction_92859_Junction_92862_Junction_92864 J003 5_Junction_92846_Junction_92847 J002 3_Junction_92864_Junction_92875 J002 3_Junction_92862_Junction_92872 J002 3_Junction_92847_Junction_92858 J001 5_Junction_92872_Junction_92875 J002	flp-6	WBGene00001449	F07D3.2	V_+_9472366_9472433_9472503_9472596_9472616_9472693_9473495_9473564 5_Junction_92858_Junction_92859_Junction_92862_Junction_92864 J003 5_Junction_92846_Junction_92847 J002 3_Junction_92864_Junction_92875 J002 3_Junction_92862_Junction_92872 J002 3_Junction_92847_Junction_92858 J001 5_Junction_92872_Junction_92875 J002																1.30883908134413e-09%
flp-6 V_+_9472366_9472433_9472503_9472596_9472616_9472693_9473495_9473564 5_Junction_92858_Junction_92859_Junction_92862_Junction_92864 J003 5_Junction_92846_Junction_92847 J002 3_Junction_92864_Junction_92875 J002 3_Junction_92862_Junction_92872 J002 3_Junction_92847_Junction_92858 J002 5_Junction_92872_Junction_92875 J001	flp-6	WBGene00001449	F07D3.2	V_+_9472366_9472433_9472503_9472596_9472616_9472693_9473495_9473564 5_Junction_92858_Junction_92859_Junction_92862_Junction_92864 J003 5_Junction_92846_Junction_92847 J002 3_Junction_92864_Junction_92875 J002 3_Junction_92862_Junction_92872 J002 3_Junction_92847_Junction_92858 J002 5_Junction_92872_Junction_92875 J001																0.000197026175585867%
flp-6 V_+_9472366_9472433_9472503_9472596_9472616_9472693_9473495_9473564 5_Junction_92858_Junction_92859_Junction_92862_Junction_92864 J003 5_Junction_92846_Junction_92847 J002 3_Junction_92864_Junction_92875 J002 3_Junction_92862_Junction_92872 J002 3_Junction_92847_Junction_92858 J002 5_Junction_92872_Junction_92875 J002	flp-6	WBGene00001449	F07D3.2	V_+_9472366_9472433_9472503_9472596_9472616_9472693_9473495_9473564 5_Junction_92858_Junction_92859_Junction_92862_Junction_92864 J003 5_Junction_92846_Junction_92847 J002 3_Junction_92864_Junction_92875 J002 3_Junction_92862_Junction_92872 J002 3_Junction_92847_Junction_92858 J002 5_Junction_92872_Junction_92875 J002																6.95714718091322e-07%
flp-6 V_+_9472366_9472433_9472503_9472596_9472616_9472693_9473495_9473564 5_Junction_92858_Junction_92859_Junction_92862_Junction_92864 J004 5_Junction_92846_Junction_92847 J001 3_Junction_92864_Junction_92875 J001 3_Junction_92862_Junction_92872 J001 3_Junction_92847_Junction_92858 J001 5_Junction_92872_Junction_92875 J001	flp-6	WBGene00001449	F07D3.2	V_+_9472366_9472433_9472503_9472596_9472616_9472693_9473495_9473564 5_Junction_92858_Junction_92859_Junction_92862_Junction_92864 J004 5_Junction_92846_Junction_92847 J001 3_Junction_92864_Junction_92875 J001 3_Junction_92862_Junction_92872 J001 3_Junction_92847_Junction_92858 J001 5_Junction_92872_Junction_92875 J001																2.71280082155076e-08%
flp-6 V_+_9472366_9472433_9472503_9472596_9472616_9472693_9473495_9473564 5_Junction_92858_Junction_92859_Junction_92862_Junction_92864 J004 5_Junction_92846_Junction_92847 J001 3_Junction_92864_Junction_92875 J001 3_Junction_92862_Junction_92872 J001 3_Junction_92847_Junction_92858 J001 5_Junction_92872_Junction_92875 J002	flp-6	WBGene00001449	F07D3.2	V_+_9472366_9472433_9472503_9472596_9472616_9472693_9473495_9473564 5_Junction_92858_Junction_92859_Junction_92862_Junction_92864 J004 5_Junction_92846_Junction_92847 J001 3_Junction_92864_Junction_92875 J001 3_Junction_92862_Junction_92872 J001 3_Junction_92847_Junction_92858 J001 5_Junction_92872_Junction_92875 J002																1.038465084924e-10%
flp-6 V_+_9472366_9472433_9472503_9472596_9472616_9472693_9473495_9473564 5_Junction_92858_Junction_92859_Junction_92862_Junction_92864 J004 5_Junction_92846_Junction_92847 J001 3_Junction_92864_Junction_92875 J001 3_Junction_92862_Junction_92872 J001 3_Junction_92847_Junction_92858 J002 5_Junction_92872_Junction_92875 J001	flp-6	WBGene00001449	F07D3.2	V_+_9472366_9472433_9472503_9472596_9472616_9472693_9473495_9473564 5_Junction_92858_Junction_92859_Junction_92862_Junction_92864 J004 5_Junction_92846_Junction_92847 J001 3_Junction_92864_Junction_92875 J001 3_Junction_92862_Junction_92872 J001 3_Junction_92847_Junction_92858 J002 5_Junction_92872_Junction_92875 J001																1.36364846435665e-05%
flp-6 V_+_9472366_9472433_9472503_9472596_9472616_9472693_9473495_9473564 5_Junction_92858_Junction_92859_Junction_92862_Junction_92864 J004 5_Junction_92846_Junction_92847 J001 3_Junction_92864_Junction_92875 J001 3_Junction_92862_Junction_92872 J001 3_Junction_92847_Junction_92858 J002 5_Junction_92872_Junction_92875 J002	flp-6	WBGene00001449	F07D3.2	V_+_9472366_9472433_9472503_9472596_9472616_9472693_9473495_9473564 5_Junction_92858_Junction_92859_Junction_92862_Junction_92864 J004 5_Junction_92846_Junction_92847 J001 3_Junction_92864_Junction_92875 J001 3_Junction_92862_Junction_92872 J001 3_Junction_92847_Junction_92858 J002 5_Junction_92872_Junction_92875 J002																5.46266817095076e-08%
flp-6 V_+_9472366_9472433_9472503_9472596_9472616_9472693_9473495_9473564 5_Junction_92858_Junction_92859_Junction_92862_Junction_92864 J004 5_Junction_92846_Junction_92847 J001 3_Junction_92864_Junction_92875 J001 3_Junction_92862_Junction_92872 J002 3_Junction_92847_Junction_92858 J001 5_Junction_92872_Junction_92875 J001	flp-6	WBGene00001449	F07D3.2	V_+_9472366_9472433_9472503_9472596_9472616_9472693_9473495_9473564 5_Junction_92858_Junction_92859_Junction_92862_Junction_92864 J004 5_Junction_92846_Junction_92847 J001 3_Junction_92864_Junction_92875 J001 3_Junction_92862_Junction_92872 J002 3_Junction_92847_Junction_92858 J001 5_Junction_92872_Junction_92875 J001																2.48248868702365e-05%
flp-6 V_+_9472366_9472433_9472503_9472596_9472616_9472693_9473495_9473564 5_Junction_92858_Junction_92859_Junction_92862_Junction_92864 J004 5_Junction_92846_Junction_92847 J001 3_Junction_92864_Junction_92875 J001 3_Junction_92862_Junction_92872 J002 3_Junction_92847_Junction_92858 J001 5_Junction_92872_Junction_92875 J002	flp-6	WBGene00001449	F07D3.2	V_+_9472366_9472433_9472503_9472596_9472616_9472693_9473495_9473564 5_Junction_92858_Junction_92859_Junction_92862_Junction_92864 J004 5_Junction_92846_Junction_92847 J001 3_Junction_92864_Junction_92875 J001 3_Junction_92862_Junction_92872 J002 3_Junction_92847_Junction_92858 J001 5_Junction_92872_Junction_92875 J002																8.81627550395076e-08%
flp-6 V_+_9472366_9472433_9472503_9472596_9472616_9472693_9473495_9473564 5_Junction_92858_Junction_92859_Junction_92862_Junction_92864 J004 5_Junction_92846_Junction_92847 J001 3_Junction_92864_Junction_92875 J001 3_Junction_92862_Junction_92872 J002 3_Junction_92847_Junction_92858 J002 5_Junction_92872_Junction_92875 J001	flp-6	WBGene00001449	F07D3.2	V_+_9472366_9472433_9472503_9472596_9472616_9472693_9473495_9473564 5_Junction_92858_Junction_92859_Junction_92862_Junction_92864 J004 5_Junction_92846_Junction_92847 J001 3_Junction_92864_Junction_92875 J001 3_Junction_92862_Junction_92872 J002 3_Junction_92847_Junction_92858 J002 5_Junction_92872_Junction_92875 J001																0.012204294184618%
flp-6 V_+_9472366_9472433_9472503_9472596_9472616_9472693_9473495_9473564 5_Junction_92858_Junction_92859_Junction_92862_Junction_92864 J004 5_Junction_92846_Junction_92847 J001 3_Junction_92864_Junction_92875 J001 3_Junction_92862_Junction_92872 J002 3_Junction_92847_Junction_92858 J002 5_Junction_92872_Junction_92875 J002	flp-6	WBGene00001449	F07D3.2	V_+_9472366_9472433_9472503_9472596_9472616_9472693_9473495_9473564 5_Junction_92858_Junction_92859_Junction_92862_Junction_92864 J004 5_Junction_92846_Junction_92847 J001 3_Junction_92864_Junction_92875 J001 3_Junction_92862_Junction_92872 J002 3_Junction_92847_Junction_92858 J002 5_Junction_92872_Junction_92875 J002																4.56030225767425e-05%
flp-6 V_+_9472366_9472433_9472503_9472596_9472616_9472693_9473495_9473564 5_Junction_92858_Junction_92859_Junction_92862_Junction_92864 J004 5_Junction_92846_Junction_92847 J001 3_Junction_92864_Junction_92875 J002 3_Junction_92862_Junction_92872 J001 3_Junction_92847_Junction_92858 J001 5_Junction_92872_Junction_92875 J001	flp-6	WBGene00001449	F07D3.2	V_+_9472366_9472433_9472503_9472596_9472616_9472693_9473495_9473564 5_Junction_92858_Junction_92859_Junction_92862_Junction_92864 J004 5_Junction_92846_Junction_92847 J001 3_Junction_92864_Junction_92875 J002 3_Junction_92862_Junction_92872 J001 3_Junction_92847_Junction_92858 J001 5_Junction_92872_Junction_92875 J001																1.06064934341492e-07%
flp-6 V_+_9472366_9472433_9472503_9472596_9472616_9472693_9473495_9473564 5_Junction_92858_Junction_92859_Junction_92862_Junction_92864 J004 5_Junction_92846_Junction_92847 J001 3_Junction_92864_Junction_92875 J002 3_Junction_92862_Junction_92872 J001 3_Junction_92847_Junction_92858 J001 5_Junction_92872_Junction_92875 J002	flp-6	WBGene00001449	F07D3.2	V_+_9472366_9472433_9472503_9472596_9472616_9472693_9473495_9473564 5_Junction_92858_Junction_92859_Junction_92862_Junction_92864 J004 5_Junction_92846_Junction_92847 J001 3_Junction_92864_Junction_92875 J002 3_Junction_92862_Junction_92872 J001 3_Junction_92847_Junction_92858 J001 5_Junction_92872_Junction_92875 J002																4.336409345076e-10%
flp-6 V_+_9472366_9472433_9472503_9472596_9472616_9472693_9473495_9473564 5_Junction_92858_Junction_92859_Junction_92862_Junction_92864 J004 5_Junction_92846_Junction_92847 J001 3_Junction_92864_Junction_92875 J002 3_Junction_92862_Junction_92872 J001 3_Junction_92847_Junction_92858 J002 5_Junction_92872_Junction_92875 J001	flp-6	WBGene00001449	F07D3.2	V_+_9472366_9472433_9472503_9472596_9472616_9472693_9473495_9473564 5_Junction_92858_Junction_92859_Junction_92862_Junction_92864 J004 5_Junction_92846_Junction_92847 J001 3_Junction_92864_Junction_92875 J002 3_Junction_92862_Junction_92872 J001 3_Junction_92847_Junction_92858 J002 5_Junction_92872_Junction_92875 J001																5.44198709872098e-05%
flp-6 V_+_9472366_9472433_9472503_9472596_9472616_9472693_9473495_9473564 5_Junction_92858_Junction_92859_Junction_92862_Junction_92864 J004 5_Junction_92846_Junction_92847 J001 3_Junction_92864_Junction_92875 J002 3_Junction_92862_Junction_92872 J001 3_Junction_92847_Junction_92858 J002 5_Junction_92872_Junction_92875 J002	flp-6	WBGene00001449	F07D3.2	V_+_9472366_9472433_9472503_9472596_9472616_9472693_9473495_9473564 5_Junction_92858_Junction_92859_Junction_92862_Junction_92864 J004 5_Junction_92846_Junction_92847 J001 3_Junction_92864_Junction_92875 J002 3_Junction_92862_Junction_92872 J001 3_Junction_92847_Junction_92858 J002 5_Junction_92872_Junction_92875 J002																2.31220590847492e-07%
flp-6 V_+_9472366_9472433_9472503_9472596_9472616_9472693_9473495_9473564 5_Junction_92858_Junction_92859_Junction_92862_Junction_92864 J004 5_Junction_92846_Junction_92847 J001 3_Junction_92864_Junction_92875 J002 3_Junction_92862_Junction_92872 J002 3_Junction_92847_Junction_92858 J001 5_Junction_92872_Junction_92875 J001	flp-6	WBGene00001449	F07D3.2	V_+_9472366_9472433_9472503_9472596_9472616_9472693_9473495_9473564 5_Junction_92858_Junction_92859_Junction_92862_Junction_92864 J004 5_Junction_92846_Junction_92847 J001 3_Junction_92864_Junction_92875 J002 3_Junction_92862_Junction_92872 J002 3_Junction_92847_Junction_92858 J001 5_Junction_92872_Junction_92875 J001																9.39349780772065e-05%
flp-6 V_+_9472366_9472433_9472503_9472596_9472616_9472693_9473495_9473564 5_Junction_92858_Junction_92859_Junction_92862_Junction_92864 J004 5_Junction_92846_Junction_92847 J001 3_Junction_92864_Junction_92875 J002 3_Junction_92862_Junction_92872 J002 3_Junction_92847_Junction_92858 J001 5_Junction_92872_Junction_92875 J002	flp-6	WBGene00001449	F07D3.2	V_+_9472366_9472433_9472503_9472596_9472616_9472693_9473495_9473564 5_Junction_92858_Junction_92859_Junction_92862_Junction_92864 J004 5_Junction_92846_Junction_92847 J001 3_Junction_92864_Junction_92875 J002 3_Junction_92862_Junction_92872 J002 3_Junction_92847_Junction_92858 J001 5_Junction_92872_Junction_92875 J002																3.59341867517492e-07%
flp-6 V_+_9472366_9472433_9472503_9472596_9472616_9472693_9473495_9473564 5_Junction_92858_Junction_92859_Junction_92862_Junction_92864 J004 5_Junction_92846_Junction_92847 J001 3_Junction_92864_Junction_92875 J002 3_Junction_92862_Junction_92872 J002 3_Junction_92847_Junction_92858 J002 5_Junction_92872_Junction_92875 J001	flp-6	WBGene00001449	F07D3.2	V_+_9472366_9472433_9472503_9472596_9472616_9472693_9473495_9473564 5_Junction_92858_Junction_92859_Junction_92862_Junction_92864 J004 5_Junction_92846_Junction_92847 J001 3_Junction_92864_Junction_92875 J002 3_Junction_92862_Junction_92872 J002 3_Junction_92847_Junction_92858 J002 5_Junction_92872_Junction_92875 J001																0.0472087545351946%
flp-6 V_+_9472366_9472433_9472503_9472596_9472616_9472693_9473495_9473564 5_Junction_92858_Junction_92859_Junction_92862_Junction_92864 J004 5_Junction_92846_Junction_92847 J001 3_Junction_92864_Junction_92875 J002 3_Junction_92862_Junction_92872 J002 3_Junction_92847_Junction_92858 J002 5_Junction_92872_Junction_92875 J002	flp-6	WBGene00001449	F07D3.2	V_+_9472366_9472433_9472503_9472596_9472616_9472693_9473495_9473564 5_Junction_92858_Junction_92859_Junction_92862_Junction_92864 J004 5_Junction_92846_Junction_92847 J001 3_Junction_92864_Junction_92875 J002 3_Junction_92862_Junction_92872 J002 3_Junction_92847_Junction_92858 J002 5_Junction_92872_Junction_92875 J002																0.000188998288040701%
flp-6 V_+_9472366_9472433_9472503_9472596_9472616_9472693_9473495_9473564 5_Junction_92858_Junction_92859_Junction_92862_Junction_92864 J004 5_Junction_92846_Junction_92847 J002 3_Junction_92864_Junction_92875 J001 3_Junction_92862_Junction_92872 J001 3_Junction_92847_Junction_92858 J001 5_Junction_92872_Junction_92875 J001	flp-6	WBGene00001449	F07D3.2	V_+_9472366_9472433_9472503_9472596_9472616_9472693_9473495_9473564 5_Junction_92858_Junction_92859_Junction_92862_Junction_92864 J004 5_Junction_92846_Junction_92847 J002 3_Junction_92864_Junction_92875 J001 3_Junction_92862_Junction_92872 J001 3_Junction_92847_Junction_92858 J001 5_Junction_92872_Junction_92875 J001																7.42131084924e-11%
flp-6 V_+_9472366_9472433_9472503_9472596_9472616_9472693_9473495_9473564 5_Junction_92858_Junction_92859_Junction_92862_Junction_92864 J004 5_Junction_92846_Junction_92847 J002 3_Junction_92864_Junction_92875 J001 3_Junction_92862_Junction_92872 J001 3_Junction_92847_Junction_92858 J001 5_Junction_92872_Junction_92875 J002	flp-6	WBGene00001449	F07D3.2	V_+_9472366_9472433_9472503_9472596_9472616_9472693_9473495_9473564 5_Junction_92858_Junction_92859_Junction_92862_Junction_92864 J004 5_Junction_92846_Junction_92847 J002 3_Junction_92864_Junction_92875 J001 3_Junction_92862_Junction_92872 J001 3_Junction_92847_Junction_92858 J001 5_Junction_92872_Junction_92875 J002																2.921675076e-13%
flp-6 V_+_9472366_9472433_9472503_9472596_9472616_9472693_9473495_9473564 5_Junction_92858_Junction_92859_Junction_92862_Junction_92864 J004 5_Junction_92846_Junction_92847 J002 3_Junction_92864_Junction_92875 J001 3_Junction_92862_Junction_92872 J001 3_Junction_92847_Junction_92858 J002 5_Junction_92872_Junction_92875 J001	flp-6	WBGene00001449	F07D3.2	V_+_9472366_9472433_9472503_9472596_9472616_9472693_9473495_9473564 5_Junction_92858_Junction_92859_Junction_92862_Junction_92864 J004 5_Junction_92846_Junction_92847 J002 3_Junction_92864_Junction_92875 J001 3_Junction_92862_Junction_92872 J001 3_Junction_92847_Junction_92858 J002 5_Junction_92872_Junction_92875 J001																3.76277151095076e-08%
flp-6 V_+_9472366_9472433_9472503_9472596_9472616_9472693_9473495_9473564 5_Junction_92858_Junction_92859_Junction_92862_Junction_92864 J004 5_Junction_92846_Junction_92847 J002 3_Junction_92864_Junction_92875 J001 3_Junction_92862_Junction_92872 J001 3_Junction_92847_Junction_92858 J002 5_Junction_92872_Junction_92875 J002	flp-6	WBGene00001449	F07D3.2	V_+_9472366_9472433_9472503_9472596_9472616_9472693_9473495_9473564 5_Junction_92858_Junction_92859_Junction_92862_Junction_92864 J004 5_Junction_92846_Junction_92847 J002 3_Junction_92864_Junction_92875 J001 3_Junction_92862_Junction_92872 J001 3_Junction_92847_Junction_92858 J002 5_Junction_92872_Junction_92875 J002																1.545996144924e-10%
flp-6 V_+_9472366_9472433_9472503_9472596_9472616_9472693_9473495_9473564 5_Junction_92858_Junction_92859_Junction_92862_Junction_92864 J004 5_Junction_92846_Junction_92847 J002 3_Junction_92864_Junction_92875 J001 3_Junction_92862_Junction_92872 J002 3_Junction_92847_Junction_92858 J001 5_Junction_92872_Junction_92875 J001	flp-6	WBGene00001449	F07D3.2	V_+_9472366_9472433_9472503_9472596_9472616_9472693_9473495_9473564 5_Junction_92858_Junction_92859_Junction_92862_Junction_92864 J004 5_Junction_92846_Junction_92847 J002 3_Junction_92864_Junction_92875 J001 3_Junction_92862_Junction_92872 J002 3_Junction_92847_Junction_92858 J001 5_Junction_92872_Junction_92875 J001																6.69985484395076e-08%
flp-6 V_+_9472366_9472433_9472503_9472596_9472616_9472693_9473495_9473564 5_Junction_92858_Junction_92859_Junction_92862_Junction_92864 J004 5_Junction_92846_Junction_92847 J002 3_Junction_92864_Junction_92875 J001 3_Junction_92862_Junction_92872 J002 3_Junction_92847_Junction_92858 J001 5_Junction_92872_Junction_92875 J002	flp-6	WBGene00001449	F07D3.2	V_+_9472366_9472433_9472503_9472596_9472616_9472693_9473495_9473564 5_Junction_92858_Junction_92859_Junction_92862_Junction_92864 J004 5_Junction_92846_Junction_92847 J002 3_Junction_92864_Junction_92875 J001 3_Junction_92862_Junction_92872 J002 3_Junction_92847_Junction_92858 J001 5_Junction_92872_Junction_92875 J002																2.454662844924e-10%
flp-6 V_+_9472366_9472433_9472503_9472596_9472616_9472693_9473495_9473564 5_Junction_92858_Junction_92859_Junction_92862_Junction_92864 J004 5_Junction_92846_Junction_92847 J002 3_Junction_92864_Junction_92875 J001 3_Junction_92862_Junction_92872 J002 3_Junction_92847_Junction_92858 J002 5_Junction_92872_Junction_92875 J001	flp-6	WBGene00001449	F07D3.2	V_+_9472366_9472433_9472503_9472596_9472616_9472693_9473495_9473564 5_Junction_92858_Junction_92859_Junction_92862_Junction_92864 J004 5_Junction_92846_Junction_92847 J002 3_Junction_92864_Junction_92875 J001 3_Junction_92862_Junction_92872 J002 3_Junction_92847_Junction_92858 J002 5_Junction_92872_Junction_92875 J001																3.32384153833425e-05%
flp-6 V_+_9472366_9472433_9472503_9472596_9472616_9472693_9473495_9473564 5_Junction_92858_Junction_92859_Junction_92862_Junction_92864 J004 5_Junction_92846_Junction_92847 J002 3_Junction_92864_Junction_92875 J001 3_Junction_92862_Junction_92872 J002 3_Junction_92847_Junction_92858 J002 5_Junction_92872_Junction_92875 J002	flp-6	WBGene00001449	F07D3.2	V_+_9472366_9472433_9472503_9472596_9472616_9472693_9473495_9473564 5_Junction_92858_Junction_92859_Junction_92862_Junction_92864 J004 5_Junction_92846_Junction_92847 J002 3_Junction_92864_Junction_92875 J001 3_Junction_92862_Junction_92872 J002 3_Junction_92847_Junction_92858 J002 5_Junction_92872_Junction_92875 J002																1.27883781933508e-07%
flp-6 V_+_9472366_9472433_9472503_9472596_9472616_9472693_9473495_9473564 5_Junction_92858_Junction_92859_Junction_92862_Junction_92864 J004 5_Junction_92846_Junction_92847 J002 3_Junction_92864_Junction_92875 J002 3_Junction_92862_Junction_92872 J001 3_Junction_92847_Junction_92858 J001 5_Junction_92872_Junction_92875 J001	flp-6	WBGene00001449	F07D3.2	V_+_9472366_9472433_9472503_9472596_9472616_9472693_9473495_9473564 5_Junction_92858_Junction_92859_Junction_92862_Junction_92864 J004 5_Junction_92846_Junction_92847 J002 3_Junction_92864_Junction_92875 J002 3_Junction_92862_Junction_92872 J001 3_Junction_92847_Junction_92858 J001 5_Junction_92872_Junction_92875 J001																2.938343345076e-10%
flp-6 V_+_9472366_9472433_9472503_9472596_9472616_9472693_9473495_9473564 5_Junction_92858_Junction_92859_Junction_92862_Junction_92864 J004 5_Junction_92846_Junction_92847 J002 3_Junction_92864_Junction_92875 J002 3_Junction_92862_Junction_92872 J001 3_Junction_92847_Junction_92858 J001 5_Junction_92872_Junction_92875 J002	flp-6	WBGene00001449	F07D3.2	V_+_9472366_9472433_9472503_9472596_9472616_9472693_9473495_9473564 5_Junction_92858_Junction_92859_Junction_92862_Junction_92864 J004 5_Junction_92846_Junction_92847 J002 3_Junction_92864_Junction_92875 J002 3_Junction_92862_Junction_92872 J001 3_Junction_92847_Junction_92858 J001 5_Junction_92872_Junction_92875 J002																1.2303894924e-12%
flp-6 V_+_9472366_9472433_9472503_9472596_9472616_9472693_9473495_9473564 5_Junction_92858_Junction_92859_Junction_92862_Junction_92864 J004 5_Junction_92846_Junction_92847 J002 3_Junction_92864_Junction_92875 J002 3_Junction_92862_Junction_92872 J001 3_Junction_92847_Junction_92858 J002 5_Junction_92872_Junction_92875 J001	flp-6	WBGene00001449	F07D3.2	V_+_9472366_9472433_9472503_9472596_9472616_9472693_9473495_9473564 5_Junction_92858_Junction_92859_Junction_92862_Junction_92864 J004 5_Junction_92846_Junction_92847 J002 3_Junction_92864_Junction_92875 J002 3_Junction_92862_Junction_92872 J001 3_Junction_92847_Junction_92858 J002 5_Junction_92872_Junction_92875 J001																1.51922330780826e-07%
flp-6 V_+_9472366_9472433_9472503_9472596_9472616_9472693_9473495_9473564 5_Junction_92858_Junction_92859_Junction_92862_Junction_92864 J004 5_Junction_92846_Junction_92847 J002 3_Junction_92864_Junction_92875 J002 3_Junction_92862_Junction_92872 J001 3_Junction_92847_Junction_92858 J002 5_Junction_92872_Junction_92875 J002	flp-6	WBGene00001449	F07D3.2	V_+_9472366_9472433_9472503_9472596_9472616_9472693_9473495_9473564 5_Junction_92858_Junction_92859_Junction_92862_Junction_92864 J004 5_Junction_92846_Junction_92847 J002 3_Junction_92864_Junction_92875 J002 3_Junction_92862_Junction_92872 J001 3_Junction_92847_Junction_92858 J002 5_Junction_92872_Junction_92875 J002																6.591178285076e-10%
flp-6 V_+_9472366_9472433_9472503_9472596_9472616_9472693_9473495_9473564 5_Junction_92858_Junction_92859_Junction_92862_Junction_92864 J004 5_Junction_92846_Junction_92847 J002 3_Junction_92864_Junction_92875 J002 3_Junction_92862_Junction_92872 J002 3_Junction_92847_Junction_92858 J001 5_Junction_92872_Junction_92875 J001	flp-6	WBGene00001449	F07D3.2	V_+_9472366_9472433_9472503_9472596_9472616_9472693_9473495_9473564 5_Junction_92858_Junction_92859_Junction_92862_Junction_92864 J004 5_Junction_92846_Junction_92847 J002 3_Junction_92864_Junction_92875 J002 3_Junction_92862_Junction_92872 J002 3_Junction_92847_Junction_92858 J001 5_Junction_92872_Junction_92875 J001																2.56942180784159e-07%
flp-6 V_+_9472366_9472433_9472503_9472596_9472616_9472693_9473495_9473564 5_Junction_92858_Junction_92859_Junction_92862_Junction_92864 J004 5_Junction_92846_Junction_92847 J002 3_Junction_92864_Junction_92875 J002 3_Junction_92862_Junction_92872 J002 3_Junction_92847_Junction_92858 J001 5_Junction_92872_Junction_92875 J002	flp-6	WBGene00001449	F07D3.2	V_+_9472366_9472433_9472503_9472596_9472616_9472693_9473495_9473564 5_Junction_92858_Junction_92859_Junction_92862_Junction_92864 J004 5_Junction_92846_Junction_92847 J002 3_Junction_92864_Junction_92875 J002 3_Junction_92862_Junction_92872 J002 3_Junction_92847_Junction_92858 J001 5_Junction_92872_Junction_92875 J002																1.0109011585076e-09%
flp-6 V_+_9472366_9472433_9472503_9472596_9472616_9472693_9473495_9473564 5_Junction_92858_Junction_92859_Junction_92862_Junction_92864 J004 5_Junction_92846_Junction_92847 J002 3_Junction_92864_Junction_92875 J002 3_Junction_92862_Junction_92872 J002 3_Junction_92847_Junction_92858 J002 5_Junction_92872_Junction_92875 J001	flp-6	WBGene00001449	F07D3.2	V_+_9472366_9472433_9472503_9472596_9472616_9472693_9473495_9473564 5_Junction_92858_Junction_92859_Junction_92862_Junction_92864 J004 5_Junction_92846_Junction_92847 J002 3_Junction_92864_Junction_92875 J002 3_Junction_92862_Junction_92872 J002 3_Junction_92847_Junction_92858 J002 5_Junction_92872_Junction_92875 J001																0.000130249592460767%
flp-6 V_+_9472366_9472433_9472503_9472596_9472616_9472693_9473495_9473564 5_Junction_92858_Junction_92859_Junction_92862_Junction_92864 J004 5_Junction_92846_Junction_92847 J002 3_Junction_92864_Junction_92875 J002 3_Junction_92862_Junction_92872 J002 3_Junction_92847_Junction_92858 J002 5_Junction_92872_Junction_92875 J002	flp-6	WBGene00001449	F07D3.2	V_+_9472366_9472433_9472503_9472596_9472616_9472693_9473495_9473564 5_Junction_92858_Junction_92859_Junction_92862_Junction_92864 J004 5_Junction_92846_Junction_92847 J002 3_Junction_92864_Junction_92875 J002 3_Junction_92862_Junction_92872 J002 3_Junction_92847_Junction_92858 J002 5_Junction_92872_Junction_92875 J002																5.34844610623492e-07%
flp-6 V_+_9472366_9472433_9472503_9472596_9472616_9472693_9473495_9473564 5_Junction_97359_Junction_97360_Junction_97363_Junction_97365 J001 5_Junction_97348_Junction_97349 J001 3_Junction_97365_Junction_97376 J001 3_Junction_97363_Junction_97373 J001 3_Junction_97349_Junction_97359 J001 5_Junction_97373_Junction_97376 J001	flp-6	WBGene00001449	F07D3.2	V_+_9472366_9472433_9472503_9472596_9472616_9472693_9473495_9473564 5_Junction_97359_Junction_97360_Junction_97363_Junction_97365 J001 5_Junction_97348_Junction_97349 J001 3_Junction_97365_Junction_97376 J001 3_Junction_97363_Junction_97373 J001 3_Junction_97349_Junction_97359 J001 5_Junction_97373_Junction_97376 J001																3.06076363944383e-05%
flp-6 V_+_9472366_9472433_9472503_9472596_9472616_9472693_9473495_9473564 5_Junction_97359_Junction_97360_Junction_97363_Junction_97365 J001 5_Junction_97348_Junction_97349 J001 3_Junction_97365_Junction_97376 J001 3_Junction_97363_Junction_97373 J001 3_Junction_97349_Junction_97359 J001 5_Junction_97373_Junction_97376 J002	flp-6	WBGene00001449	F07D3.2	V_+_9472366_9472433_9472503_9472596_9472616_9472693_9473495_9473564 5_Junction_97359_Junction_97360_Junction_97363_Junction_97365 J001 5_Junction_97348_Junction_97349 J001 3_Junction_97365_Junction_97376 J001 3_Junction_97363_Junction_97373 J001 3_Junction_97349_Junction_97359 J001 5_Junction_97373_Junction_97376 J002																1.06782372873691e-07%
flp-6 V_+_9472366_9472433_9472503_9472596_9472616_9472693_9473495_9473564 5_Junction_97359_Junction_97360_Junction_97363_Junction_97365 J001 5_Junction_97348_Junction_97349 J001 3_Junction_97365_Junction_97376 J001 3_Junction_97363_Junction_97373 J001 3_Junction_97349_Junction_97359 J002 5_Junction_97373_Junction_97376 J001	flp-6	WBGene00001449	F07D3.2	V_+_9472366_9472433_9472503_9472596_9472616_9472693_9473495_9473564 5_Junction_97359_Junction_97360_Junction_97363_Junction_97365 J001 5_Junction_97348_Junction_97349 J001 3_Junction_97365_Junction_97376 J001 3_Junction_97363_Junction_97373 J001 3_Junction_97349_Junction_97359 J002 5_Junction_97373_Junction_97376 J001																0.0149705569306592%
flp-6 V_+_9472366_9472433_9472503_9472596_9472616_9472693_9473495_9473564 5_Junction_97359_Junction_97360_Junction_97363_Junction_97365 J001 5_Junction_97348_Junction_97349 J001 3_Junction_97365_Junction_97376 J001 3_Junction_97363_Junction_97373 J001 3_Junction_97349_Junction_97359 J002 5_Junction_97373_Junction_97376 J002	flp-6	WBGene00001449	F07D3.2	V_+_9472366_9472433_9472503_9472596_9472616_9472693_9473495_9473564 5_Junction_97359_Junction_97360_Junction_97363_Junction_97365 J001 5_Junction_97348_Junction_97349 J001 3_Junction_97365_Junction_97376 J001 3_Junction_97363_Junction_97373 J001 3_Junction_97349_Junction_97359 J002 5_Junction_97373_Junction_97376 J002																5.50014424135103e-05%
flp-6 V_+_9472366_9472433_9472503_9472596_9472616_9472693_9473495_9473564 5_Junction_97359_Junction_97360_Junction_97363_Junction_97365 J001 5_Junction_97348_Junction_97349 J001 3_Junction_97365_Junction_97376 J001 3_Junction_97363_Junction_97373 J002 3_Junction_97349_Junction_97359 J001 5_Junction_97373_Junction_97376 J001	flp-6	WBGene00001449	F07D3.2	V_+_9472366_9472433_9472503_9472596_9472616_9472693_9473495_9473564 5_Junction_97359_Junction_97360_Junction_97363_Junction_97365 J001 5_Junction_97348_Junction_97349 J001 3_Junction_97365_Junction_97376 J001 3_Junction_97363_Junction_97373 J002 3_Junction_97349_Junction_97359 J001 5_Junction_97373_Junction_97376 J001																0.0291839792650409%
flp-6 V_+_9472366_9472433_9472503_9472596_9472616_9472693_9473495_9473564 5_Junction_97359_Junction_97360_Junction_97363_Junction_97365 J001 5_Junction_97348_Junction_97349 J001 3_Junction_97365_Junction_97376 J001 3_Junction_97363_Junction_97373 J002 3_Junction_97349_Junction_97359 J001 5_Junction_97373_Junction_97376 J002	flp-6	WBGene00001449	F07D3.2	V_+_9472366_9472433_9472503_9472596_9472616_9472693_9473495_9473564 5_Junction_97359_Junction_97360_Junction_97363_Junction_97365 J001 5_Junction_97348_Junction_97349 J001 3_Junction_97365_Junction_97376 J001 3_Junction_97363_Junction_97373 J002 3_Junction_97349_Junction_97359 J001 5_Junction_97373_Junction_97376 J002																9.39660904317503e-05%
flp-6 V_+_9472366_9472433_9472503_9472596_9472616_9472693_9473495_9473564 5_Junction_97359_Junction_97360_Junction_97363_Junction_97365 J001 5_Junction_97348_Junction_97349 J001 3_Junction_97365_Junction_97376 J001 3_Junction_97363_Junction_97373 J002 3_Junction_97349_Junction_97359 J002 5_Junction_97373_Junction_97376 J001	flp-6	WBGene00001449	F07D3.2	V_+_9472366_9472433_9472503_9472596_9472616_9472693_9473495_9473564 5_Junction_97359_Junction_97360_Junction_97363_Junction_97365 J001 5_Junction_97348_Junction_97349 J001 3_Junction_97365_Junction_97376 J001 3_Junction_97363_Junction_97373 J002 3_Junction_97349_Junction_97359 J002 5_Junction_97373_Junction_97376 J001																13.9604988299642%
flp-6 V_+_9472366_9472433_9472503_9472596_9472616_9472693_9473495_9473564 5_Junction_97359_Junction_97360_Junction_97363_Junction_97365 J001 5_Junction_97348_Junction_97349 J001 3_Junction_97365_Junction_97376 J001 3_Junction_97363_Junction_97373 J002 3_Junction_97349_Junction_97359 J002 5_Junction_97373_Junction_97376 J002	flp-6	WBGene00001449	F07D3.2	V_+_9472366_9472433_9472503_9472596_9472616_9472693_9473495_9473564 5_Junction_97359_Junction_97360_Junction_97363_Junction_97365 J001 5_Junction_97348_Junction_97349 J001 3_Junction_97365_Junction_97376 J001 3_Junction_97363_Junction_97373 J002 3_Junction_97349_Junction_97359 J002 5_Junction_97373_Junction_97376 J002																0.0474299486884619%
flp-6 V_+_9472366_9472433_9472503_9472596_9472616_9472693_9473495_9473564 5_Junction_97359_Junction_97360_Junction_97363_Junction_97365 J001 5_Junction_97348_Junction_97349 J001 3_Junction_97365_Junction_97376 J002 3_Junction_97363_Junction_97373 J001 3_Junction_97349_Junction_97359 J001 5_Junction_97373_Junction_97376 J001	flp-6	WBGene00001449	F07D3.2	V_+_9472366_9472433_9472503_9472596_9472616_9472693_9473495_9473564 5_Junction_97359_Junction_97360_Junction_97363_Junction_97365 J001 5_Junction_97348_Junction_97349 J001 3_Junction_97365_Junction_97376 J002 3_Junction_97363_Junction_97373 J001 3_Junction_97349_Junction_97359 J001 5_Junction_97373_Junction_97376 J001																0.000143107532615204%
flp-6 V_+_9472366_9472433_9472503_9472596_9472616_9472693_9473495_9473564 5_Junction_97359_Junction_97360_Junction_97363_Junction_97365 J001 5_Junction_97348_Junction_97349 J001 3_Junction_97365_Junction_97376 J002 3_Junction_97363_Junction_97373 J001 3_Junction_97349_Junction_97359 J001 5_Junction_97373_Junction_97376 J002	flp-6	WBGene00001449	F07D3.2	V_+_9472366_9472433_9472503_9472596_9472616_9472693_9473495_9473564 5_Junction_97359_Junction_97360_Junction_97363_Junction_97365 J001 5_Junction_97348_Junction_97349 J001 3_Junction_97365_Junction_97376 J002 3_Junction_97363_Junction_97373 J001 3_Junction_97349_Junction_97359 J001 5_Junction_97373_Junction_97376 J002																4.72067640816975e-07%
flp-6 V_+_9472366_9472433_9472503_9472596_9472616_9472693_9473495_9473564 5_Junction_97359_Junction_97360_Junction_97363_Junction_97365 J001 5_Junction_97348_Junction_97349 J001 3_Junction_97365_Junction_97376 J002 3_Junction_97363_Junction_97373 J001 3_Junction_97349_Junction_97359 J002 5_Junction_97373_Junction_97376 J001	flp-6	WBGene00001449	F07D3.2	V_+_9472366_9472433_9472503_9472596_9472616_9472693_9473495_9473564 5_Junction_97359_Junction_97360_Junction_97363_Junction_97365 J001 5_Junction_97348_Junction_97349 J001 3_Junction_97365_Junction_97376 J002 3_Junction_97363_Junction_97373 J001 3_Junction_97349_Junction_97359 J002 5_Junction_97373_Junction_97376 J001																0.0740210134359178%
flp-6 V_+_9472366_9472433_9472503_9472596_9472616_9472693_9473495_9473564 5_Junction_97359_Junction_97360_Junction_97363_Junction_97365 J001 5_Junction_97348_Junction_97349 J001 3_Junction_97365_Junction_97376 J002 3_Junction_97363_Junction_97373 J001 3_Junction_97349_Junction_97359 J002 5_Junction_97373_Junction_97376 J002	flp-6	WBGene00001449	F07D3.2	V_+_9472366_9472433_9472503_9472596_9472616_9472693_9473495_9473564 5_Junction_97359_Junction_97360_Junction_97363_Junction_97365 J001 5_Junction_97348_Junction_97349 J001 3_Junction_97365_Junction_97376 J002 3_Junction_97363_Junction_97373 J001 3_Junction_97349_Junction_97359 J002 5_Junction_97373_Junction_97376 J002																0.000249903471986132%
flp-6 V_+_9472366_9472433_9472503_9472596_9472616_9472693_9473495_9473564 5_Junction_97359_Junction_97360_Junction_97363_Junction_97365 J001 5_Junction_97348_Junction_97349 J001 3_Junction_97365_Junction_97376 J002 3_Junction_97363_Junction_97373 J002 3_Junction_97349_Junction_97359 J001 5_Junction_97373_Junction_97376 J001	flp-6	WBGene00001449	F07D3.2	V_+_9472366_9472433_9472503_9472596_9472616_9472693_9473495_9473564 5_Junction_97359_Junction_97360_Junction_97363_Junction_97365 J001 5_Junction_97348_Junction_97349 J001 3_Junction_97365_Junction_97376 J002 3_Junction_97363_Junction_97373 J002 3_Junction_97349_Junction_97359 J001 5_Junction_97373_Junction_97376 J001																0.162324444472323%
flp-6 V_+_9472366_9472433_9472503_9472596_9472616_9472693_9473495_9473564 5_Junction_97359_Junction_97360_Junction_97363_Junction_97365 J001 5_Junction_97348_Junction_97349 J001 3_Junction_97365_Junction_97376 J002 3_Junction_97363_Junction_97373 J002 3_Junction_97349_Junction_97359 J001 5_Junction_97373_Junction_97376 J002	flp-6	WBGene00001449	F07D3.2	V_+_9472366_9472433_9472503_9472596_9472616_9472693_9473495_9473564 5_Junction_97359_Junction_97360_Junction_97363_Junction_97365 J001 5_Junction_97348_Junction_97349 J001 3_Junction_97365_Junction_97376 J002 3_Junction_97363_Junction_97373 J002 3_Junction_97349_Junction_97359 J001 5_Junction_97373_Junction_97376 J002																0.000448547319847892%
flp-6 V_+_9472366_9472433_9472503_9472596_9472616_9472693_9473495_9473564 5_Junction_97359_Junction_97360_Junction_97363_Junction_97365 J001 5_Junction_97348_Junction_97349 J001 3_Junction_97365_Junction_97376 J002 3_Junction_97363_Junction_97373 J002 3_Junction_97349_Junction_97359 J002 5_Junction_97373_Junction_97376 J001	flp-6	WBGene00001449	F07D3.2	V_+_9472366_9472433_9472503_9472596_9472616_9472693_9473495_9473564 5_Junction_97359_Junction_97360_Junction_97363_Junction_97365 J001 5_Junction_97348_Junction_97349 J001 3_Junction_97365_Junction_97376 J002 3_Junction_97363_Junction_97373 J002 3_Junction_97349_Junction_97359 J002 5_Junction_97373_Junction_97376 J001																84.9079746547628%
flp-6 V_+_9472366_9472433_9472503_9472596_9472616_9472693_9473495_9473564 5_Junction_97359_Junction_97360_Junction_97363_Junction_97365 J001 5_Junction_97348_Junction_97349 J001 3_Junction_97365_Junction_97376 J002 3_Junction_97363_Junction_97373 J002 3_Junction_97349_Junction_97359 J002 5_Junction_97373_Junction_97376 J002	flp-6	WBGene00001449	F07D3.2	V_+_9472366_9472433_9472503_9472596_9472616_9472693_9473495_9473564 5_Junction_97359_Junction_97360_Junction_97363_Junction_97365 J001 5_Junction_97348_Junction_97349 J001 3_Junction_97365_Junction_97376 J002 3_Junction_97363_Junction_97373 J002 3_Junction_97349_Junction_97359 J002 5_Junction_97373_Junction_97376 J002																0.236698526803512%
flp-6 V_+_9472366_9472433_9472503_9472596_9472616_9472693_9473495_9473564 5_Junction_97359_Junction_97360_Junction_97363_Junction_97365 J001 5_Junction_97348_Junction_97349 J002 3_Junction_97365_Junction_97376 J001 3_Junction_97363_Junction_97373 J001 3_Junction_97349_Junction_97359 J001 5_Junction_97373_Junction_97376 J001	flp-6	WBGene00001449	F07D3.2	V_+_9472366_9472433_9472503_9472596_9472616_9472693_9473495_9473564 5_Junction_97359_Junction_97360_Junction_97363_Junction_97365 J001 5_Junction_97348_Junction_97349 J002 3_Junction_97365_Junction_97376 J001 3_Junction_97363_Junction_97373 J001 3_Junction_97349_Junction_97359 J001 5_Junction_97373_Junction_97376 J001																8.23501399776912e-08%
flp-6 V_+_9472366_9472433_9472503_9472596_9472616_9472693_9473495_9473564 5_Junction_97359_Junction_97360_Junction_97363_Junction_97365 J001 5_Junction_97348_Junction_97349 J002 3_Junction_97365_Junction_97376 J001 3_Junction_97363_Junction_97373 J001 3_Junction_97349_Junction_97359 J001 5_Junction_97373_Junction_97376 J002	flp-6	WBGene00001449	F07D3.2	V_+_9472366_9472433_9472503_9472596_9472616_9472693_9473495_9473564 5_Junction_97359_Junction_97360_Junction_97363_Junction_97365 J001 5_Junction_97348_Junction_97349 J002 3_Junction_97365_Junction_97376 J001 3_Junction_97363_Junction_97373 J001 3_Junction_97349_Junction_97359 J001 5_Junction_97373_Junction_97376 J002																2.965327103088e-10%
flp-6 V_+_9472366_9472433_9472503_9472596_9472616_9472693_9473495_9473564 5_Junction_97359_Junction_97360_Junction_97363_Junction_97365 J001 5_Junction_97348_Junction_97349 J002 3_Junction_97365_Junction_97376 J001 3_Junction_97363_Junction_97373 J001 3_Junction_97349_Junction_97359 J002 5_Junction_97373_Junction_97376 J001	flp-6	WBGene00001449	F07D3.2	V_+_9472366_9472433_9472503_9472596_9472616_9472693_9473495_9473564 5_Junction_97359_Junction_97360_Junction_97363_Junction_97365 J001 5_Junction_97348_Junction_97349 J002 3_Junction_97365_Junction_97376 J001 3_Junction_97363_Junction_97373 J001 3_Junction_97349_Junction_97359 J002 5_Junction_97373_Junction_97376 J001																4.06474823264063e-05%
flp-6 V_+_9472366_9472433_9472503_9472596_9472616_9472693_9473495_9473564 5_Junction_97359_Junction_97360_Junction_97363_Junction_97365 J001 5_Junction_97348_Junction_97349 J002 3_Junction_97365_Junction_97376 J001 3_Junction_97363_Junction_97373 J001 3_Junction_97349_Junction_97359 J002 5_Junction_97373_Junction_97376 J002	flp-6	WBGene00001449	F07D3.2	V_+_9472366_9472433_9472503_9472596_9472616_9472693_9473495_9473564 5_Junction_97359_Junction_97360_Junction_97363_Junction_97365 J001 5_Junction_97348_Junction_97349 J002 3_Junction_97365_Junction_97376 J001 3_Junction_97363_Junction_97373 J001 3_Junction_97349_Junction_97359 J002 5_Junction_97373_Junction_97376 J002																1.53879160905691e-07%
flp-6 V_+_9472366_9472433_9472503_9472596_9472616_9472693_9473495_9473564 5_Junction_97359_Junction_97360_Junction_97363_Junction_97365 J001 5_Junction_97348_Junction_97349 J002 3_Junction_97365_Junction_97376 J001 3_Junction_97363_Junction_97373 J002 3_Junction_97349_Junction_97359 J001 5_Junction_97373_Junction_97376 J001	flp-6	WBGene00001449	F07D3.2	V_+_9472366_9472433_9472503_9472596_9472616_9472693_9473495_9473564 5_Junction_97359_Junction_97360_Junction_97363_Junction_97365 J001 5_Junction_97348_Junction_97349 J002 3_Junction_97365_Junction_97376 J001 3_Junction_97363_Junction_97373 J002 3_Junction_97349_Junction_97359 J001 5_Junction_97373_Junction_97376 J001																7.74750673046463e-05%
flp-6 V_+_9472366_9472433_9472503_9472596_9472616_9472693_9473495_9473564 5_Junction_97359_Junction_97360_Junction_97363_Junction_97365 J001 5_Junction_97348_Junction_97349 J002 3_Junction_97365_Junction_97376 J001 3_Junction_97363_Junction_97373 J002 3_Junction_97349_Junction_97359 J001 5_Junction_97373_Junction_97376 J002	flp-6	WBGene00001449	F07D3.2	V_+_9472366_9472433_9472503_9472596_9472616_9472693_9473495_9473564 5_Junction_97359_Junction_97360_Junction_97363_Junction_97365 J001 5_Junction_97348_Junction_97349 J002 3_Junction_97365_Junction_97376 J001 3_Junction_97363_Junction_97373 J002 3_Junction_97349_Junction_97359 J001 5_Junction_97373_Junction_97376 J002																2.57711782665691e-07%
flp-6 V_+_9472366_9472433_9472503_9472596_9472616_9472693_9473495_9473564 5_Junction_97359_Junction_97360_Junction_97363_Junction_97365 J001 5_Junction_97348_Junction_97349 J002 3_Junction_97365_Junction_97376 J001 3_Junction_97363_Junction_97373 J002 3_Junction_97349_Junction_97359 J002 5_Junction_97373_Junction_97376 J001	flp-6	WBGene00001449	F07D3.2	V_+_9472366_9472433_9472503_9472596_9472616_9472693_9473495_9473564 5_Junction_97359_Junction_97360_Junction_97363_Junction_97365 J001 5_Junction_97348_Junction_97349 J002 3_Junction_97365_Junction_97376 J001 3_Junction_97363_Junction_97373 J002 3_Junction_97349_Junction_97359 J002 5_Junction_97373_Junction_97376 J001																0.037391198903909%
flp-6 V_+_9472366_9472433_9472503_9472596_9472616_9472693_9473495_9473564 5_Junction_97359_Junction_97360_Junction_97363_Junction_97365 J001 5_Junction_97348_Junction_97349 J002 3_Junction_97365_Junction_97376 J001 3_Junction_97363_Junction_97373 J002 3_Junction_97349_Junction_97359 J002 5_Junction_97373_Junction_97376 J002	flp-6	WBGene00001449	F07D3.2	V_+_9472366_9472433_9472503_9472596_9472616_9472693_9473495_9473564 5_Junction_97359_Junction_97360_Junction_97363_Junction_97365 J001 5_Junction_97348_Junction_97349 J002 3_Junction_97365_Junction_97376 J001 3_Junction_97363_Junction_97373 J002 3_Junction_97349_Junction_97359 J002 5_Junction_97373_Junction_97376 J002																0.000131187508843718%
flp-6 V_+_9472366_9472433_9472503_9472596_9472616_9472693_9473495_9473564 5_Junction_97359_Junction_97360_Junction_97363_Junction_97365 J001 5_Junction_97348_Junction_97349 J002 3_Junction_97365_Junction_97376 J002 3_Junction_97363_Junction_97373 J001 3_Junction_97349_Junction_97359 J001 5_Junction_97373_Junction_97376 J001	flp-6	WBGene00001449	F07D3.2	V_+_9472366_9472433_9472503_9472596_9472616_9472693_9473495_9473564 5_Junction_97359_Junction_97360_Junction_97363_Junction_97365 J001 5_Junction_97348_Junction_97349 J002 3_Junction_97365_Junction_97376 J002 3_Junction_97363_Junction_97373 J001 3_Junction_97349_Junction_97359 J001 5_Junction_97373_Junction_97376 J001																3.95371863712975e-07%
flp-6 V_+_9472366_9472433_9472503_9472596_9472616_9472693_9473495_9473564 5_Junction_97359_Junction_97360_Junction_97363_Junction_97365 J001 5_Junction_97348_Junction_97349 J002 3_Junction_97365_Junction_97376 J002 3_Junction_97363_Junction_97373 J001 3_Junction_97349_Junction_97359 J001 5_Junction_97373_Junction_97376 J002	flp-6	WBGene00001449	F07D3.2	V_+_9472366_9472433_9472503_9472596_9472616_9472693_9473495_9473564 5_Junction_97359_Junction_97360_Junction_97363_Junction_97365 J001 5_Junction_97348_Junction_97349 J002 3_Junction_97365_Junction_97376 J002 3_Junction_97363_Junction_97373 J001 3_Junction_97349_Junction_97359 J001 5_Junction_97373_Junction_97376 J002																1.32910693235787e-09%
flp-6 V_+_9472366_9472433_9472503_9472596_9472616_9472693_9473495_9473564 5_Junction_97359_Junction_97360_Junction_97363_Junction_97365 J001 5_Junction_97348_Junction_97349 J002 3_Junction_97365_Junction_97376 J002 3_Junction_97363_Junction_97373 J001 3_Junction_97349_Junction_97359 J002 5_Junction_97373_Junction_97376 J001	flp-6	WBGene00001449	F07D3.2	V_+_9472366_9472433_9472503_9472596_9472616_9472693_9473495_9473564 5_Junction_97359_Junction_97360_Junction_97363_Junction_97365 J001 5_Junction_97348_Junction_97349 J002 3_Junction_97365_Junction_97376 J002 3_Junction_97363_Junction_97373 J001 3_Junction_97349_Junction_97359 J002 5_Junction_97373_Junction_97376 J001																0.00020624219341657%
flp-6 V_+_9472366_9472433_9472503_9472596_9472616_9472693_9473495_9473564 5_Junction_97359_Junction_97360_Junction_97363_Junction_97365 J001 5_Junction_97348_Junction_97349 J002 3_Junction_97365_Junction_97376 J002 3_Junction_97363_Junction_97373 J001 3_Junction_97349_Junction_97359 J002 5_Junction_97373_Junction_97376 J002	flp-6	WBGene00001449	F07D3.2	V_+_9472366_9472433_9472503_9472596_9472616_9472693_9473495_9473564 5_Junction_97359_Junction_97360_Junction_97363_Junction_97365 J001 5_Junction_97348_Junction_97349 J002 3_Junction_97365_Junction_97376 J002 3_Junction_97363_Junction_97373 J001 3_Junction_97349_Junction_97359 J002 5_Junction_97373_Junction_97376 J002																7.07797452784975e-07%
flp-6 V_+_9472366_9472433_9472503_9472596_9472616_9472693_9473495_9473564 5_Junction_97359_Junction_97360_Junction_97363_Junction_97365 J001 5_Junction_97348_Junction_97349 J002 3_Junction_97365_Junction_97376 J002 3_Junction_97363_Junction_97373 J002 3_Junction_97349_Junction_97359 J001 5_Junction_97373_Junction_97376 J001	flp-6	WBGene00001449	F07D3.2	V_+_9472366_9472433_9472503_9472596_9472616_9472693_9473495_9473564 5_Junction_97359_Junction_97360_Junction_97363_Junction_97365 J001 5_Junction_97348_Junction_97349 J002 3_Junction_97365_Junction_97376 J002 3_Junction_97363_Junction_97373 J002 3_Junction_97349_Junction_97359 J001 5_Junction_97373_Junction_97376 J001																0.00044896750431833%
flp-6 V_+_9472366_9472433_9472503_9472596_9472616_9472693_9473495_9473564 5_Junction_97359_Junction_97360_Junction_97363_Junction_97365 J001 5_Junction_97348_Junction_97349 J002 3_Junction_97365_Junction_97376 J002 3_Junction_97363_Junction_97373 J002 3_Junction_97349_Junction_97359 J001 5_Junction_97373_Junction_97376 J002	flp-6	WBGene00001449	F07D3.2	V_+_9472366_9472433_9472503_9472596_9472616_9472693_9473495_9473564 5_Junction_97359_Junction_97360_Junction_97363_Junction_97365 J001 5_Junction_97348_Junction_97349 J002 3_Junction_97365_Junction_97376 J002 3_Junction_97363_Junction_97373 J002 3_Junction_97349_Junction_97359 J001 5_Junction_97373_Junction_97376 J002																1.25586895102498e-06%
flp-6 V_+_9472366_9472433_9472503_9472596_9472616_9472693_9473495_9473564 5_Junction_97359_Junction_97360_Junction_97363_Junction_97365 J001 5_Junction_97348_Junction_97349 J002 3_Junction_97365_Junction_97376 J002 3_Junction_97363_Junction_97373 J002 3_Junction_97349_Junction_97359 J002 5_Junction_97373_Junction_97376 J001	flp-6	WBGene00001449	F07D3.2	V_+_9472366_9472433_9472503_9472596_9472616_9472693_9473495_9473564 5_Junction_97359_Junction_97360_Junction_97363_Junction_97365 J001 5_Junction_97348_Junction_97349 J002 3_Junction_97365_Junction_97376 J002 3_Junction_97363_Junction_97373 J002 3_Junction_97349_Junction_97359 J002 5_Junction_97373_Junction_97376 J001																0.236910463793388%
flp-6 V_+_9472366_9472433_9472503_9472596_9472616_9472693_9473495_9473564 5_Junction_97359_Junction_97360_Junction_97363_Junction_97365 J001 5_Junction_97348_Junction_97349 J002 3_Junction_97365_Junction_97376 J002 3_Junction_97363_Junction_97373 J002 3_Junction_97349_Junction_97359 J002 5_Junction_97373_Junction_97376 J002	flp-6	WBGene00001449	F07D3.2	V_+_9472366_9472433_9472503_9472596_9472616_9472693_9473495_9473564 5_Junction_97359_Junction_97360_Junction_97363_Junction_97365 J001 5_Junction_97348_Junction_97349 J002 3_Junction_97365_Junction_97376 J002 3_Junction_97363_Junction_97373 J002 3_Junction_97349_Junction_97359 J002 5_Junction_97373_Junction_97376 J002																0.000667296274835924%
flp-6 V_+_9472366_9472433_9472503_9472596_9472616_9472693_9473495_9473564 5_Junction_97359_Junction_97360_Junction_97363_Junction_97365 J002 5_Junction_97348_Junction_97349 J001 3_Junction_97365_Junction_97376 J001 3_Junction_97363_Junction_97373 J001 3_Junction_97349_Junction_97359 J001 5_Junction_97373_Junction_97376 J001	flp-6	WBGene00001449	F07D3.2	V_+_9472366_9472433_9472503_9472596_9472616_9472693_9473495_9473564 5_Junction_97359_Junction_97360_Junction_97363_Junction_97365 J002 5_Junction_97348_Junction_97349 J001 3_Junction_97365_Junction_97376 J001 3_Junction_97363_Junction_97373 J001 3_Junction_97349_Junction_97359 J001 5_Junction_97373_Junction_97376 J001																4.76228249790444e-08%
flp-6 V_+_9472366_9472433_9472503_9472596_9472616_9472693_9473495_9473564 5_Junction_97359_Junction_97360_Junction_97363_Junction_97365 J002 5_Junction_97348_Junction_97349 J001 3_Junction_97365_Junction_97376 J001 3_Junction_97363_Junction_97373 J001 3_Junction_97349_Junction_97359 J001 5_Junction_97373_Junction_97376 J002	flp-6	WBGene00001449	F07D3.2	V_+_9472366_9472433_9472503_9472596_9472616_9472693_9473495_9473564 5_Junction_97359_Junction_97360_Junction_97363_Junction_97365 J002 5_Junction_97348_Junction_97349 J001 3_Junction_97365_Junction_97376 J001 3_Junction_97363_Junction_97373 J001 3_Junction_97349_Junction_97359 J001 5_Junction_97373_Junction_97376 J002																1.384747769556e-10%
flp-6 V_+_9472366_9472433_9472503_9472596_9472616_9472693_9473495_9473564 5_Junction_97359_Junction_97360_Junction_97363_Junction_97365 J002 5_Junction_97348_Junction_97349 J001 3_Junction_97365_Junction_97376 J001 3_Junction_97363_Junction_97373 J001 3_Junction_97349_Junction_97359 J002 5_Junction_97373_Junction_97376 J001	flp-6	WBGene00001449	F07D3.2	V_+_9472366_9472433_9472503_9472596_9472616_9472693_9473495_9473564 5_Junction_97359_Junction_97360_Junction_97363_Junction_97365 J002 5_Junction_97348_Junction_97349 J001 3_Junction_97365_Junction_97376 J001 3_Junction_97363_Junction_97373 J001 3_Junction_97349_Junction_97359 J002 5_Junction_97373_Junction_97376 J001																2.2186993092879e-05%
flp-6 V_+_9472366_9472433_9472503_9472596_9472616_9472693_9473495_9473564 5_Junction_97359_Junction_97360_Junction_97363_Junction_97365 J002 5_Junction_97348_Junction_97349 J001 3_Junction_97365_Junction_97376 J001 3_Junction_97363_Junction_97373 J001 3_Junction_97349_Junction_97359 J002 5_Junction_97373_Junction_97376 J002	flp-6	WBGene00001449	F07D3.2	V_+_9472366_9472433_9472503_9472596_9472616_9472693_9473495_9473564 5_Junction_97359_Junction_97360_Junction_97363_Junction_97365 J002 5_Junction_97348_Junction_97349 J001 3_Junction_97365_Junction_97376 J001 3_Junction_97363_Junction_97373 J001 3_Junction_97349_Junction_97359 J002 5_Junction_97373_Junction_97376 J002																6.79060273650444e-08%
flp-6 V_+_9472366_9472433_9472503_9472596_9472616_9472693_9473495_9473564 5_Junction_97359_Junction_97360_Junction_97363_Junction_97365 J002 5_Junction_97348_Junction_97349 J001 3_Junction_97365_Junction_97376 J001 3_Junction_97363_Junction_97373 J002 3_Junction_97349_Junction_97359 J001 5_Junction_97373_Junction_97376 J001	flp-6	WBGene00001449	F07D3.2	V_+_9472366_9472433_9472503_9472596_9472616_9472693_9473495_9473564 5_Junction_97359_Junction_97360_Junction_97363_Junction_97365 J002 5_Junction_97348_Junction_97349 J001 3_Junction_97365_Junction_97376 J001 3_Junction_97363_Junction_97373 J002 3_Junction_97349_Junction_97359 J001 5_Junction_97373_Junction_97376 J001																4.85382682200089e-05%
flp-6 V_+_9472366_9472433_9472503_9472596_9472616_9472693_9473495_9473564 5_Junction_97359_Junction_97360_Junction_97363_Junction_97365 J002 5_Junction_97348_Junction_97349 J001 3_Junction_97365_Junction_97376 J001 3_Junction_97363_Junction_97373 J002 3_Junction_97349_Junction_97359 J001 5_Junction_97373_Junction_97376 J002	flp-6	WBGene00001449	F07D3.2	V_+_9472366_9472433_9472503_9472596_9472616_9472693_9473495_9473564 5_Junction_97359_Junction_97360_Junction_97363_Junction_97365 J002 5_Junction_97348_Junction_97349 J001 3_Junction_97365_Junction_97376 J001 3_Junction_97363_Junction_97373 J002 3_Junction_97349_Junction_97359 J001 5_Junction_97373_Junction_97376 J002																1.31534600235044e-07%
flp-6 V_+_9472366_9472433_9472503_9472596_9472616_9472693_9473495_9473564 5_Junction_97359_Junction_97360_Junction_97363_Junction_97365 J002 5_Junction_97348_Junction_97349 J001 3_Junction_97365_Junction_97376 J001 3_Junction_97363_Junction_97373 J002 3_Junction_97349_Junction_97359 J002 5_Junction_97373_Junction_97376 J001	flp-6	WBGene00001449	F07D3.2	V_+_9472366_9472433_9472503_9472596_9472616_9472693_9473495_9473564 5_Junction_97359_Junction_97360_Junction_97363_Junction_97365 J002 5_Junction_97348_Junction_97349 J001 3_Junction_97365_Junction_97376 J001 3_Junction_97363_Junction_97373 J002 3_Junction_97349_Junction_97359 J002 5_Junction_97373_Junction_97376 J001																0.0222297120625221%
flp-6 V_+_9472366_9472433_9472503_9472596_9472616_9472693_9473495_9473564 5_Junction_97359_Junction_97360_Junction_97363_Junction_97365 J002 5_Junction_97348_Junction_97349 J001 3_Junction_97365_Junction_97376 J001 3_Junction_97363_Junction_97373 J002 3_Junction_97349_Junction_97359 J002 5_Junction_97373_Junction_97376 J002	flp-6	WBGene00001449	F07D3.2	V_+_9472366_9472433_9472503_9472596_9472616_9472693_9473495_9473564 5_Junction_97359_Junction_97360_Junction_97363_Junction_97365 J002 5_Junction_97348_Junction_97349 J001 3_Junction_97365_Junction_97376 J001 3_Junction_97363_Junction_97373 J002 3_Junction_97349_Junction_97359 J002 5_Junction_97373_Junction_97376 J002																6.30788742376229e-05%
flp-6 V_+_9472366_9472433_9472503_9472596_9472616_9472693_9473495_9473564 5_Junction_97359_Junction_97360_Junction_97363_Junction_97365 J002 5_Junction_97348_Junction_97349 J001 3_Junction_97365_Junction_97376 J002 3_Junction_97363_Junction_97373 J001 3_Junction_97349_Junction_97359 J001 5_Junction_97373_Junction_97376 J001	flp-6	WBGene00001449	F07D3.2	V_+_9472366_9472433_9472503_9472596_9472616_9472693_9473495_9473564 5_Junction_97359_Junction_97360_Junction_97363_Junction_97365 J002 5_Junction_97348_Junction_97349 J001 3_Junction_97365_Junction_97376 J002 3_Junction_97363_Junction_97373 J001 3_Junction_97349_Junction_97359 J001 5_Junction_97373_Junction_97376 J001																2.00104772043956e-07%
flp-6 V_+_9472366_9472433_9472503_9472596_9472616_9472693_9473495_9473564 5_Junction_97359_Junction_97360_Junction_97363_Junction_97365 J002 5_Junction_97348_Junction_97349 J001 3_Junction_97365_Junction_97376 J002 3_Junction_97363_Junction_97373 J001 3_Junction_97349_Junction_97359 J001 5_Junction_97373_Junction_97376 J002	flp-6	WBGene00001449	F07D3.2	V_+_9472366_9472433_9472503_9472596_9472616_9472693_9473495_9473564 5_Junction_97359_Junction_97360_Junction_97363_Junction_97365 J002 5_Junction_97348_Junction_97349 J001 3_Junction_97365_Junction_97376 J002 3_Junction_97363_Junction_97373 J001 3_Junction_97349_Junction_97359 J001 5_Junction_97373_Junction_97376 J002																5.694982000444e-10%
flp-6 V_+_9472366_9472433_9472503_9472596_9472616_9472693_9473495_9473564 5_Junction_97359_Junction_97360_Junction_97363_Junction_97365 J002 5_Junction_97348_Junction_97349 J001 3_Junction_97365_Junction_97376 J002 3_Junction_97363_Junction_97373 J001 3_Junction_97349_Junction_97359 J002 5_Junction_97373_Junction_97376 J001	flp-6	WBGene00001449	F07D3.2	V_+_9472366_9472433_9472503_9472596_9472616_9472693_9473495_9473564 5_Junction_97359_Junction_97360_Junction_97363_Junction_97365 J002 5_Junction_97348_Junction_97349 J001 3_Junction_97365_Junction_97376 J002 3_Junction_97363_Junction_97373 J001 3_Junction_97349_Junction_97359 J002 5_Junction_97373_Junction_97376 J001																9.8878468070098e-05%
flp-6 V_+_9472366_9472433_9472503_9472596_9472616_9472693_9473495_9473564 5_Junction_97359_Junction_97360_Junction_97363_Junction_97365 J002 5_Junction_97348_Junction_97349 J001 3_Junction_97365_Junction_97376 J002 3_Junction_97363_Junction_97373 J001 3_Junction_97349_Junction_97359 J002 5_Junction_97373_Junction_97376 J002	flp-6	WBGene00001449	F07D3.2	V_+_9472366_9472433_9472503_9472596_9472616_9472693_9473495_9473564 5_Junction_97359_Junction_97360_Junction_97363_Junction_97365 J002 5_Junction_97348_Junction_97349 J001 3_Junction_97365_Junction_97376 J002 3_Junction_97363_Junction_97373 J001 3_Junction_97349_Junction_97359 J002 5_Junction_97373_Junction_97376 J002																2.89597239657956e-07%
flp-6 V_+_9472366_9472433_9472503_9472596_9472616_9472693_9473495_9473564 5_Junction_97359_Junction_97360_Junction_97363_Junction_97365 J002 5_Junction_97348_Junction_97349 J001 3_Junction_97365_Junction_97376 J002 3_Junction_97363_Junction_97373 J002 3_Junction_97349_Junction_97359 J001 5_Junction_97373_Junction_97376 J001	flp-6	WBGene00001449	F07D3.2	V_+_9472366_9472433_9472503_9472596_9472616_9472693_9473495_9473564 5_Junction_97359_Junction_97360_Junction_97363_Junction_97365 J002 5_Junction_97348_Junction_97349 J001 3_Junction_97365_Junction_97376 J002 3_Junction_97363_Junction_97373 J002 3_Junction_97349_Junction_97359 J001 5_Junction_97373_Junction_97376 J001																0.000232750924172968%
flp-6 V_+_9472366_9472433_9472503_9472596_9472616_9472693_9473495_9473564 5_Junction_97359_Junction_97360_Junction_97363_Junction_97365 J002 5_Junction_97348_Junction_97349 J001 3_Junction_97365_Junction_97376 J002 3_Junction_97363_Junction_97373 J002 3_Junction_97349_Junction_97359 J001 5_Junction_97373_Junction_97376 J002	flp-6	WBGene00001449	F07D3.2	V_+_9472366_9472433_9472503_9472596_9472616_9472693_9473495_9473564 5_Junction_97359_Junction_97360_Junction_97363_Junction_97365 J002 5_Junction_97348_Junction_97349 J001 3_Junction_97365_Junction_97376 J002 3_Junction_97363_Junction_97373 J002 3_Junction_97349_Junction_97359 J001 5_Junction_97373_Junction_97376 J002																5.74537436787956e-07%
flp-6 V_+_9472366_9472433_9472503_9472596_9472616_9472693_9473495_9473564 5_Junction_97359_Junction_97360_Junction_97363_Junction_97365 J002 5_Junction_97348_Junction_97349 J001 3_Junction_97365_Junction_97376 J002 3_Junction_97363_Junction_97373 J002 3_Junction_97349_Junction_97359 J002 5_Junction_97373_Junction_97376 J001	flp-6	WBGene00001449	F07D3.2	V_+_9472366_9472433_9472503_9472596_9472616_9472693_9473495_9473564 5_Junction_97359_Junction_97360_Junction_97363_Junction_97365 J002 5_Junction_97348_Junction_97349 J001 3_Junction_97365_Junction_97376 J002 3_Junction_97363_Junction_97373 J002 3_Junction_97349_Junction_97359 J002 5_Junction_97373_Junction_97376 J001																0.116634659156325%
flp-6 V_+_9472366_9472433_9472503_9472596_9472616_9472693_9473495_9473564 5_Junction_97359_Junction_97360_Junction_97363_Junction_97365 J002 5_Junction_97348_Junction_97349 J001 3_Junction_97365_Junction_97376 J002 3_Junction_97363_Junction_97373 J002 3_Junction_97349_Junction_97359 J002 5_Junction_97373_Junction_97376 J002	flp-6	WBGene00001449	F07D3.2	V_+_9472366_9472433_9472503_9472596_9472616_9472693_9473495_9473564 5_Junction_97359_Junction_97360_Junction_97363_Junction_97365 J002 5_Junction_97348_Junction_97349 J001 3_Junction_97365_Junction_97376 J002 3_Junction_97363_Junction_97373 J002 3_Junction_97349_Junction_97359 J002 5_Junction_97373_Junction_97376 J002																0.000290883242485354%
flp-6 V_+_9472366_9472433_9472503_9472596_9472616_9472693_9473495_9473564 5_Junction_97359_Junction_97360_Junction_97363_Junction_97365 J002 5_Junction_97348_Junction_97349 J002 3_Junction_97365_Junction_97376 J001 3_Junction_97363_Junction_97373 J001 3_Junction_97349_Junction_97359 J001 5_Junction_97373_Junction_97376 J001	flp-6	WBGene00001449	F07D3.2	V_+_9472366_9472433_9472503_9472596_9472616_9472693_9473495_9473564 5_Junction_97359_Junction_97360_Junction_97363_Junction_97365 J002 5_Junction_97348_Junction_97349 J002 3_Junction_97365_Junction_97376 J001 3_Junction_97363_Junction_97373 J001 3_Junction_97349_Junction_97359 J001 5_Junction_97373_Junction_97376 J001																1.244470889556e-10%
flp-6 V_+_9472366_9472433_9472503_9472596_9472616_9472693_9473495_9473564 5_Junction_97359_Junction_97360_Junction_97363_Junction_97365 J002 5_Junction_97348_Junction_97349 J002 3_Junction_97365_Junction_97376 J001 3_Junction_97363_Junction_97373 J001 3_Junction_97349_Junction_97359 J001 5_Junction_97373_Junction_97376 J002	flp-6	WBGene00001449	F07D3.2	V_+_9472366_9472433_9472503_9472596_9472616_9472693_9473495_9473564 5_Junction_97359_Junction_97360_Junction_97363_Junction_97365 J002 5_Junction_97348_Junction_97349 J002 3_Junction_97365_Junction_97376 J001 3_Junction_97363_Junction_97373 J001 3_Junction_97349_Junction_97359 J001 5_Junction_97373_Junction_97376 J002																3.731550444e-13%
flp-6 V_+_9472366_9472433_9472503_9472596_9472616_9472693_9473495_9473564 5_Junction_97359_Junction_97360_Junction_97363_Junction_97365 J002 5_Junction_97348_Junction_97349 J002 3_Junction_97365_Junction_97376 J001 3_Junction_97363_Junction_97373 J001 3_Junction_97349_Junction_97359 J002 5_Junction_97373_Junction_97376 J001	flp-6	WBGene00001449	F07D3.2	V_+_9472366_9472433_9472503_9472596_9472616_9472693_9473495_9473564 5_Junction_97359_Junction_97360_Junction_97363_Junction_97365 J002 5_Junction_97348_Junction_97349 J002 3_Junction_97365_Junction_97376 J001 3_Junction_97363_Junction_97373 J001 3_Junction_97349_Junction_97359 J002 5_Junction_97373_Junction_97376 J001																5.84300950530444e-08%
flp-6 V_+_9472366_9472433_9472503_9472596_9472616_9472693_9473495_9473564 5_Junction_97359_Junction_97360_Junction_97363_Junction_97365 J002 5_Junction_97348_Junction_97349 J002 3_Junction_97365_Junction_97376 J001 3_Junction_97363_Junction_97373 J001 3_Junction_97349_Junction_97359 J002 5_Junction_97373_Junction_97376 J002	flp-6	WBGene00001449	F07D3.2	V_+_9472366_9472433_9472503_9472596_9472616_9472693_9473495_9473564 5_Junction_97359_Junction_97360_Junction_97363_Junction_97365 J002 5_Junction_97348_Junction_97349 J002 3_Junction_97365_Junction_97376 J001 3_Junction_97363_Junction_97373 J001 3_Junction_97349_Junction_97359 J002 5_Junction_97373_Junction_97376 J002																1.846647029556e-10%
flp-6 V_+_9472366_9472433_9472503_9472596_9472616_9472693_9473495_9473564 5_Junction_97359_Junction_97360_Junction_97363_Junction_97365 J002 5_Junction_97348_Junction_97349 J002 3_Junction_97365_Junction_97376 J001 3_Junction_97363_Junction_97373 J002 3_Junction_97349_Junction_97359 J001 5_Junction_97373_Junction_97376 J001	flp-6	WBGene00001449	F07D3.2	V_+_9472366_9472433_9472503_9472596_9472616_9472693_9473495_9473564 5_Junction_97359_Junction_97360_Junction_97363_Junction_97365 J002 5_Junction_97348_Junction_97349 J002 3_Junction_97365_Junction_97376 J001 3_Junction_97363_Junction_97373 J002 3_Junction_97349_Junction_97359 J001 5_Junction_97373_Junction_97376 J001																1.25561347923044e-07%
flp-6 V_+_9472366_9472433_9472503_9472596_9472616_9472693_9473495_9473564 5_Junction_97359_Junction_97360_Junction_97363_Junction_97365 J002 5_Junction_97348_Junction_97349 J002 3_Junction_97365_Junction_97376 J001 3_Junction_97363_Junction_97373 J002 3_Junction_97349_Junction_97359 J001 5_Junction_97373_Junction_97376 J002	flp-6	WBGene00001449	F07D3.2	V_+_9472366_9472433_9472503_9472596_9472616_9472693_9473495_9473564 5_Junction_97359_Junction_97360_Junction_97363_Junction_97365 J002 5_Junction_97348_Junction_97349 J002 3_Junction_97365_Junction_97376 J001 3_Junction_97363_Junction_97373 J002 3_Junction_97349_Junction_97359 J001 5_Junction_97373_Junction_97376 J002																3.497118329556e-10%
flp-6 V_+_9472366_9472433_9472503_9472596_9472616_9472693_9473495_9473564 5_Junction_97359_Junction_97360_Junction_97363_Junction_97365 J002 5_Junction_97348_Junction_97349 J002 3_Junction_97365_Junction_97376 J001 3_Junction_97363_Junction_97373 J002 3_Junction_97349_Junction_97359 J002 5_Junction_97373_Junction_97376 J001	flp-6	WBGene00001449	F07D3.2	V_+_9472366_9472433_9472503_9472596_9472616_9472693_9473495_9473564 5_Junction_97359_Junction_97360_Junction_97363_Junction_97365 J002 5_Junction_97348_Junction_97349 J002 3_Junction_97365_Junction_97376 J001 3_Junction_97363_Junction_97373 J002 3_Junction_97349_Junction_97359 J002 5_Junction_97373_Junction_97376 J001																5.7882737449935e-05%
flp-6 V_+_9472366_9472433_9472503_9472596_9472616_9472693_9473495_9473564 5_Junction_97359_Junction_97360_Junction_97363_Junction_97365 J002 5_Junction_97348_Junction_97349 J002 3_Junction_97365_Junction_97376 J001 3_Junction_97363_Junction_97373 J002 3_Junction_97349_Junction_97359 J002 5_Junction_97373_Junction_97376 J002	flp-6	WBGene00001449	F07D3.2	V_+_9472366_9472433_9472503_9472596_9472616_9472693_9473495_9473564 5_Junction_97359_Junction_97360_Junction_97363_Junction_97365 J002 5_Junction_97348_Junction_97349 J002 3_Junction_97365_Junction_97376 J001 3_Junction_97363_Junction_97373 J002 3_Junction_97349_Junction_97359 J002 5_Junction_97373_Junction_97376 J002																1.69211910309044e-07%
flp-6 V_+_9472366_9472433_9472503_9472596_9472616_9472693_9473495_9473564 5_Junction_97359_Junction_97360_Junction_97363_Junction_97365 J002 5_Junction_97348_Junction_97349 J002 3_Junction_97365_Junction_97376 J002 3_Junction_97363_Junction_97373 J001 3_Junction_97349_Junction_97359 J001 5_Junction_97373_Junction_97376 J001	flp-6	WBGene00001449	F07D3.2	V_+_9472366_9472433_9472503_9472596_9472616_9472693_9473495_9473564 5_Junction_97359_Junction_97360_Junction_97363_Junction_97365 J002 5_Junction_97348_Junction_97349 J002 3_Junction_97365_Junction_97376 J002 3_Junction_97363_Junction_97373 J001 3_Junction_97349_Junction_97359 J001 5_Junction_97373_Junction_97376 J001																5.380458880444e-10%
flp-6 V_+_9472366_9472433_9472503_9472596_9472616_9472693_9473495_9473564 5_Junction_97359_Junction_97360_Junction_97363_Junction_97365 J002 5_Junction_97348_Junction_97349 J002 3_Junction_97365_Junction_97376 J002 3_Junction_97363_Junction_97373 J001 3_Junction_97349_Junction_97359 J001 5_Junction_97373_Junction_97376 J002	flp-6	WBGene00001449	F07D3.2	V_+_9472366_9472433_9472503_9472596_9472616_9472693_9473495_9473564 5_Junction_97359_Junction_97360_Junction_97363_Junction_97365 J002 5_Junction_97348_Junction_97349 J002 3_Junction_97365_Junction_97376 J002 3_Junction_97363_Junction_97373 J001 3_Junction_97349_Junction_97359 J001 5_Junction_97373_Junction_97376 J002																1.5638679556e-12%
flp-6 V_+_9472366_9472433_9472503_9472596_9472616_9472693_9473495_9473564 5_Junction_97359_Junction_97360_Junction_97363_Junction_97365 J002 5_Junction_97348_Junction_97349 J002 3_Junction_97365_Junction_97376 J002 3_Junction_97363_Junction_97373 J001 3_Junction_97349_Junction_97359 J002 5_Junction_97373_Junction_97376 J001	flp-6	WBGene00001449	F07D3.2	V_+_9472366_9472433_9472503_9472596_9472616_9472693_9473495_9473564 5_Junction_97359_Junction_97360_Junction_97363_Junction_97365 J002 5_Junction_97348_Junction_97349 J002 3_Junction_97365_Junction_97376 J002 3_Junction_97363_Junction_97373 J001 3_Junction_97349_Junction_97359 J002 5_Junction_97373_Junction_97376 J001																2.68518651969956e-07%
flp-6 V_+_9472366_9472433_9472503_9472596_9472616_9472693_9473495_9473564 5_Junction_97359_Junction_97360_Junction_97363_Junction_97365 J002 5_Junction_97348_Junction_97349 J002 3_Junction_97365_Junction_97376 J002 3_Junction_97363_Junction_97373 J001 3_Junction_97349_Junction_97359 J002 5_Junction_97373_Junction_97376 J002	flp-6	WBGene00001449	F07D3.2	V_+_9472366_9472433_9472503_9472596_9472616_9472693_9473495_9473564 5_Junction_97359_Junction_97360_Junction_97363_Junction_97365 J002 5_Junction_97348_Junction_97349 J002 3_Junction_97365_Junction_97376 J002 3_Junction_97363_Junction_97373 J001 3_Junction_97349_Junction_97359 J002 5_Junction_97373_Junction_97376 J002																8.021582740444e-10%
flp-6 V_+_9472366_9472433_9472503_9472596_9472616_9472693_9473495_9473564 5_Junction_97359_Junction_97360_Junction_97363_Junction_97365 J002 5_Junction_97348_Junction_97349 J002 3_Junction_97365_Junction_97376 J002 3_Junction_97363_Junction_97373 J002 3_Junction_97349_Junction_97359 J001 5_Junction_97373_Junction_97376 J001	flp-6	WBGene00001449	F07D3.2	V_+_9472366_9472433_9472503_9472596_9472616_9472693_9473495_9473564 5_Junction_97359_Junction_97360_Junction_97363_Junction_97365 J002 5_Junction_97348_Junction_97349 J002 3_Junction_97365_Junction_97376 J002 3_Junction_97363_Junction_97373 J002 3_Junction_97349_Junction_97359 J001 5_Junction_97373_Junction_97376 J001																6.28156169099956e-07%
flp-6 V_+_9472366_9472433_9472503_9472596_9472616_9472693_9473495_9473564 5_Junction_97359_Junction_97360_Junction_97363_Junction_97365 J002 5_Junction_97348_Junction_97349 J002 3_Junction_97365_Junction_97376 J002 3_Junction_97363_Junction_97373 J002 3_Junction_97349_Junction_97359 J001 5_Junction_97373_Junction_97376 J002	flp-6	WBGene00001449	F07D3.2	V_+_9472366_9472433_9472503_9472596_9472616_9472693_9473495_9473564 5_Junction_97359_Junction_97360_Junction_97363_Junction_97365 J002 5_Junction_97348_Junction_97349 J002 3_Junction_97365_Junction_97376 J002 3_Junction_97363_Junction_97373 J002 3_Junction_97349_Junction_97359 J001 5_Junction_97373_Junction_97376 J002																1.5683411440444e-09%
flp-6 V_+_9472366_9472433_9472503_9472596_9472616_9472693_9473495_9473564 5_Junction_97359_Junction_97360_Junction_97363_Junction_97365 J002 5_Junction_97348_Junction_97349 J002 3_Junction_97365_Junction_97376 J002 3_Junction_97363_Junction_97373 J002 3_Junction_97349_Junction_97359 J002 5_Junction_97373_Junction_97376 J001	flp-6	WBGene00001449	F07D3.2	V_+_9472366_9472433_9472503_9472596_9472616_9472693_9473495_9473564 5_Junction_97359_Junction_97360_Junction_97363_Junction_97365 J002 5_Junction_97348_Junction_97349 J002 3_Junction_97365_Junction_97376 J002 3_Junction_97363_Junction_97373 J002 3_Junction_97349_Junction_97359 J002 5_Junction_97373_Junction_97376 J001																0.000318062333793042%
flp-6 V_+_9472366_9472433_9472503_9472596_9472616_9472693_9473495_9473564 5_Junction_97359_Junction_97360_Junction_97363_Junction_97365 J002 5_Junction_97348_Junction_97349 J002 3_Junction_97365_Junction_97376 J002 3_Junction_97363_Junction_97373 J002 3_Junction_97349_Junction_97359 J002 5_Junction_97373_Junction_97376 J002	flp-6	WBGene00001449	F07D3.2	V_+_9472366_9472433_9472503_9472596_9472616_9472693_9473495_9473564 5_Junction_97359_Junction_97360_Junction_97363_Junction_97365 J002 5_Junction_97348_Junction_97349 J002 3_Junction_97365_Junction_97376 J002 3_Junction_97363_Junction_97373 J002 3_Junction_97349_Junction_97359 J002 5_Junction_97373_Junction_97376 J002																8.01481276713955e-07%
flp-6 V_+_9472366_9472433_9472503_9472596_9472616_9472693_9473495_9473564 5_Junction_97359_Junction_97360_Junction_97363_Junction_97365 J003 5_Junction_97348_Junction_97349 J001 3_Junction_97365_Junction_97376 J001 3_Junction_97363_Junction_97373 J001 3_Junction_97349_Junction_97359 J001 5_Junction_97373_Junction_97376 J001	flp-6	WBGene00001449	F07D3.2	V_+_9472366_9472433_9472503_9472596_9472616_9472693_9473495_9473564 5_Junction_97359_Junction_97360_Junction_97363_Junction_97365 J003 5_Junction_97348_Junction_97349 J001 3_Junction_97365_Junction_97376 J001 3_Junction_97363_Junction_97373 J001 3_Junction_97349_Junction_97359 J001 5_Junction_97373_Junction_97376 J001																3.32711915310108e-08%
flp-6 V_+_9472366_9472433_9472503_9472596_9472616_9472693_9473495_9473564 5_Junction_97359_Junction_97360_Junction_97363_Junction_97365 J003 5_Junction_97348_Junction_97349 J001 3_Junction_97365_Junction_97376 J001 3_Junction_97363_Junction_97373 J001 3_Junction_97349_Junction_97359 J001 5_Junction_97373_Junction_97376 J002	flp-6	WBGene00001449	F07D3.2	V_+_9472366_9472433_9472503_9472596_9472616_9472693_9473495_9473564 5_Junction_97359_Junction_97360_Junction_97363_Junction_97365 J003 5_Junction_97348_Junction_97349 J001 3_Junction_97365_Junction_97376 J001 3_Junction_97363_Junction_97373 J001 3_Junction_97349_Junction_97359 J001 5_Junction_97373_Junction_97376 J002																1.252757609892e-10%
flp-6 V_+_9472366_9472433_9472503_9472596_9472616_9472693_9473495_9473564 5_Junction_97359_Junction_97360_Junction_97363_Junction_97365 J003 5_Junction_97348_Junction_97349 J001 3_Junction_97365_Junction_97376 J001 3_Junction_97363_Junction_97373 J001 3_Junction_97349_Junction_97359 J002 5_Junction_97373_Junction_97376 J001	flp-6	WBGene00001449	F07D3.2	V_+_9472366_9472433_9472503_9472596_9472616_9472693_9473495_9473564 5_Junction_97359_Junction_97360_Junction_97363_Junction_97365 J003 5_Junction_97348_Junction_97349 J001 3_Junction_97365_Junction_97376 J001 3_Junction_97363_Junction_97373 J001 3_Junction_97349_Junction_97359 J002 5_Junction_97373_Junction_97376 J001																1.6641077358975e-05%
flp-6 V_+_9472366_9472433_9472503_9472596_9472616_9472693_9473495_9473564 5_Junction_97359_Junction_97360_Junction_97363_Junction_97365 J003 5_Junction_97348_Junction_97349 J001 3_Junction_97365_Junction_97376 J001 3_Junction_97363_Junction_97373 J001 3_Junction_97349_Junction_97359 J002 5_Junction_97373_Junction_97376 J002	flp-6	WBGene00001449	F07D3.2	V_+_9472366_9472433_9472503_9472596_9472616_9472693_9473495_9473564 5_Junction_97359_Junction_97360_Junction_97363_Junction_97365 J003 5_Junction_97348_Junction_97349 J001 3_Junction_97365_Junction_97376 J001 3_Junction_97363_Junction_97373 J001 3_Junction_97349_Junction_97359 J002 5_Junction_97373_Junction_97376 J002																6.56641137330108e-08%
flp-6 V_+_9472366_9472433_9472503_9472596_9472616_9472693_9473495_9473564 5_Junction_97359_Junction_97360_Junction_97363_Junction_97365 J003 5_Junction_97348_Junction_97349 J001 3_Junction_97365_Junction_97376 J001 3_Junction_97363_Junction_97373 J002 3_Junction_97349_Junction_97359 J001 5_Junction_97373_Junction_97376 J001	flp-6	WBGene00001449	F07D3.2	V_+_9472366_9472433_9472503_9472596_9472616_9472693_9473495_9473564 5_Junction_97359_Junction_97360_Junction_97363_Junction_97365 J003 5_Junction_97348_Junction_97349 J001 3_Junction_97365_Junction_97376 J001 3_Junction_97363_Junction_97373 J002 3_Junction_97349_Junction_97359 J001 5_Junction_97373_Junction_97376 J001																3.0682645385985e-05%
flp-6 V_+_9472366_9472433_9472503_9472596_9472616_9472693_9473495_9473564 5_Junction_97359_Junction_97360_Junction_97363_Junction_97365 J003 5_Junction_97348_Junction_97349 J001 3_Junction_97365_Junction_97376 J001 3_Junction_97363_Junction_97373 J002 3_Junction_97349_Junction_97359 J001 5_Junction_97373_Junction_97376 J002	flp-6	WBGene00001449	F07D3.2	V_+_9472366_9472433_9472503_9472596_9472616_9472693_9473495_9473564 5_Junction_97359_Junction_97360_Junction_97363_Junction_97365 J003 5_Junction_97348_Junction_97349 J001 3_Junction_97365_Junction_97376 J001 3_Junction_97363_Junction_97373 J002 3_Junction_97349_Junction_97359 J001 5_Junction_97373_Junction_97376 J002																1.07020986723011e-07%
flp-6 V_+_9472366_9472433_9472503_9472596_9472616_9472693_9473495_9473564 5_Junction_97359_Junction_97360_Junction_97363_Junction_97365 J003 5_Junction_97348_Junction_97349 J001 3_Junction_97365_Junction_97376 J001 3_Junction_97363_Junction_97373 J002 3_Junction_97349_Junction_97359 J002 5_Junction_97373_Junction_97376 J001	flp-6	WBGene00001449	F07D3.2	V_+_9472366_9472433_9472503_9472596_9472616_9472693_9473495_9473564 5_Junction_97359_Junction_97360_Junction_97363_Junction_97365 J003 5_Junction_97348_Junction_97349 J001 3_Junction_97365_Junction_97376 J001 3_Junction_97363_Junction_97373 J002 3_Junction_97349_Junction_97359 J002 5_Junction_97373_Junction_97376 J001																0.0150063224996835%
flp-6 V_+_9472366_9472433_9472503_9472596_9472616_9472693_9473495_9473564 5_Junction_97359_Junction_97360_Junction_97363_Junction_97365 J003 5_Junction_97348_Junction_97349 J001 3_Junction_97365_Junction_97376 J001 3_Junction_97363_Junction_97373 J002 3_Junction_97349_Junction_97359 J002 5_Junction_97373_Junction_97376 J002	flp-6	WBGene00001449	F07D3.2	V_+_9472366_9472433_9472503_9472596_9472616_9472693_9473495_9473564 5_Junction_97359_Junction_97360_Junction_97363_Junction_97365 J003 5_Junction_97348_Junction_97349 J001 3_Junction_97365_Junction_97376 J001 3_Junction_97363_Junction_97373 J002 3_Junction_97349_Junction_97359 J002 5_Junction_97373_Junction_97376 J002																5.5121496003783e-05%
flp-6 V_+_9472366_9472433_9472503_9472596_9472616_9472693_9473495_9473564 5_Junction_97359_Junction_97360_Junction_97363_Junction_97365 J003 5_Junction_97348_Junction_97349 J001 3_Junction_97365_Junction_97376 J002 3_Junction_97363_Junction_97373 J001 3_Junction_97349_Junction_97359 J001 5_Junction_97373_Junction_97376 J001	flp-6	WBGene00001449	F07D3.2	V_+_9472366_9472433_9472503_9472596_9472616_9472693_9473495_9473564 5_Junction_97359_Junction_97360_Junction_97363_Junction_97365 J003 5_Junction_97348_Junction_97349 J001 3_Junction_97365_Junction_97376 J002 3_Junction_97363_Junction_97373 J001 3_Junction_97349_Junction_97359 J001 5_Junction_97373_Junction_97376 J001																1.40418420213323e-07%
flp-6 V_+_9472366_9472433_9472503_9472596_9472616_9472693_9473495_9473564 5_Junction_97359_Junction_97360_Junction_97363_Junction_97365 J003 5_Junction_97348_Junction_97349 J001 3_Junction_97365_Junction_97376 J002 3_Junction_97363_Junction_97373 J001 3_Junction_97349_Junction_97359 J001 5_Junction_97373_Junction_97376 J002	flp-6	WBGene00001449	F07D3.2	V_+_9472366_9472433_9472503_9472596_9472616_9472693_9473495_9473564 5_Junction_97359_Junction_97360_Junction_97363_Junction_97365 J003 5_Junction_97348_Junction_97349 J001 3_Junction_97365_Junction_97376 J002 3_Junction_97363_Junction_97373 J001 3_Junction_97349_Junction_97359 J001 5_Junction_97373_Junction_97376 J002																5.36269161344133e-10%
flp-6 V_+_9472366_9472433_9472503_9472596_9472616_9472693_9473495_9473564 5_Junction_97359_Junction_97360_Junction_97363_Junction_97365 J003 5_Junction_97348_Junction_97349 J001 3_Junction_97365_Junction_97376 J002 3_Junction_97363_Junction_97373 J001 3_Junction_97349_Junction_97359 J002 5_Junction_97373_Junction_97376 J001	flp-6	WBGene00001449	F07D3.2	V_+_9472366_9472433_9472503_9472596_9472616_9472693_9473495_9473564 5_Junction_97359_Junction_97360_Junction_97363_Junction_97365 J003 5_Junction_97348_Junction_97349 J001 3_Junction_97365_Junction_97376 J002 3_Junction_97363_Junction_97373 J001 3_Junction_97349_Junction_97359 J002 5_Junction_97373_Junction_97376 J001																7.2582701682614e-05%
flp-6 V_+_9472366_9472433_9472503_9472596_9472616_9472693_9473495_9473564 5_Junction_97359_Junction_97360_Junction_97363_Junction_97365 J003 5_Junction_97348_Junction_97349 J001 3_Junction_97365_Junction_97376 J002 3_Junction_97363_Junction_97373 J001 3_Junction_97349_Junction_97359 J002 5_Junction_97373_Junction_97376 J002	flp-6	WBGene00001449	F07D3.2	V_+_9472366_9472433_9472503_9472596_9472616_9472693_9473495_9473564 5_Junction_97359_Junction_97360_Junction_97363_Junction_97365 J003 5_Junction_97348_Junction_97349 J001 3_Junction_97365_Junction_97376 J002 3_Junction_97363_Junction_97373 J001 3_Junction_97349_Junction_97359 J002 5_Junction_97373_Junction_97376 J002																2.86005688011322e-07%
flp-6 V_+_9472366_9472433_9472503_9472596_9472616_9472693_9473495_9473564 5_Junction_97359_Junction_97360_Junction_97363_Junction_97365 J003 5_Junction_97348_Junction_97349 J001 3_Junction_97365_Junction_97376 J002 3_Junction_97363_Junction_97373 J002 3_Junction_97349_Junction_97359 J001 5_Junction_97373_Junction_97376 J001	flp-6	WBGene00001449	F07D3.2	V_+_9472366_9472433_9472503_9472596_9472616_9472693_9473495_9473564 5_Junction_97359_Junction_97360_Junction_97363_Junction_97365 J003 5_Junction_97348_Junction_97349 J001 3_Junction_97365_Junction_97376 J002 3_Junction_97363_Junction_97373 J002 3_Junction_97349_Junction_97359 J001 5_Junction_97373_Junction_97376 J001																0.000137773072898937%
flp-6 V_+_9472366_9472433_9472503_9472596_9472616_9472693_9473495_9473564 5_Junction_97359_Junction_97360_Junction_97363_Junction_97365 J003 5_Junction_97348_Junction_97349 J001 3_Junction_97365_Junction_97376 J002 3_Junction_97363_Junction_97373 J002 3_Junction_97349_Junction_97359 J001 5_Junction_97373_Junction_97376 J002	flp-6	WBGene00001449	F07D3.2	V_+_9472366_9472433_9472503_9472596_9472616_9472693_9473495_9473564 5_Junction_97359_Junction_97360_Junction_97363_Junction_97365 J003 5_Junction_97348_Junction_97349 J001 3_Junction_97365_Junction_97376 J002 3_Junction_97363_Junction_97373 J002 3_Junction_97349_Junction_97359 J001 5_Junction_97373_Junction_97376 J002																4.65142905021323e-07%
flp-6 V_+_9472366_9472433_9472503_9472596_9472616_9472693_9473495_9473564 5_Junction_97359_Junction_97360_Junction_97363_Junction_97365 J003 5_Junction_97348_Junction_97349 J001 3_Junction_97365_Junction_97376 J002 3_Junction_97363_Junction_97373 J002 3_Junction_97349_Junction_97359 J002 5_Junction_97373_Junction_97376 J001	flp-6	WBGene00001449	F07D3.2	V_+_9472366_9472433_9472503_9472596_9472616_9472693_9473495_9473564 5_Junction_97359_Junction_97360_Junction_97363_Junction_97365 J003 5_Junction_97348_Junction_97349 J001 3_Junction_97365_Junction_97376 J002 3_Junction_97363_Junction_97373 J002 3_Junction_97349_Junction_97359 J002 5_Junction_97373_Junction_97376 J001																0.0708613435133782%
flp-6 V_+_9472366_9472433_9472503_9472596_9472616_9472693_9473495_9473564 5_Junction_97359_Junction_97360_Junction_97363_Junction_97365 J003 5_Junction_97348_Junction_97349 J001 3_Junction_97365_Junction_97376 J002 3_Junction_97363_Junction_97373 J002 3_Junction_97349_Junction_97359 J002 5_Junction_97373_Junction_97376 J002	flp-6	WBGene00001449	F07D3.2	V_+_9472366_9472433_9472503_9472596_9472616_9472693_9473495_9473564 5_Junction_97359_Junction_97360_Junction_97363_Junction_97365 J003 5_Junction_97348_Junction_97349 J001 3_Junction_97365_Junction_97376 J002 3_Junction_97363_Junction_97373 J002 3_Junction_97349_Junction_97359 J002 5_Junction_97373_Junction_97376 J002																0.000245768142091139%
flp-6 V_+_9472366_9472433_9472503_9472596_9472616_9472693_9473495_9473564 5_Junction_97359_Junction_97360_Junction_97363_Junction_97365 J003 5_Junction_97348_Junction_97349 J002 3_Junction_97365_Junction_97376 J001 3_Junction_97363_Junction_97373 J001 3_Junction_97349_Junction_97359 J001 5_Junction_97373_Junction_97376 J001	flp-6	WBGene00001449	F07D3.2	V_+_9472366_9472433_9472503_9472596_9472616_9472693_9473495_9473564 5_Junction_97359_Junction_97360_Junction_97363_Junction_97365 J003 5_Junction_97348_Junction_97349 J002 3_Junction_97365_Junction_97376 J001 3_Junction_97363_Junction_97373 J001 3_Junction_97349_Junction_97359 J001 5_Junction_97373_Junction_97376 J001																9.07410329892e-11%
flp-6 V_+_9472366_9472433_9472503_9472596_9472616_9472693_9473495_9473564 5_Junction_97359_Junction_97360_Junction_97363_Junction_97365 J003 5_Junction_97348_Junction_97349 J002 3_Junction_97365_Junction_97376 J001 3_Junction_97363_Junction_97373 J001 3_Junction_97349_Junction_97359 J001 5_Junction_97373_Junction_97376 J002	flp-6	WBGene00001449	F07D3.2	V_+_9472366_9472433_9472503_9472596_9472616_9472693_9473495_9473564 5_Junction_97359_Junction_97360_Junction_97363_Junction_97365 J003 5_Junction_97348_Junction_97349 J002 3_Junction_97365_Junction_97376 J001 3_Junction_97363_Junction_97373 J001 3_Junction_97349_Junction_97359 J001 5_Junction_97373_Junction_97376 J002																3.516750108e-13%
flp-6 V_+_9472366_9472433_9472503_9472596_9472616_9472693_9473495_9473564 5_Junction_97359_Junction_97360_Junction_97363_Junction_97365 J003 5_Junction_97348_Junction_97349 J002 3_Junction_97365_Junction_97376 J001 3_Junction_97363_Junction_97373 J001 3_Junction_97349_Junction_97359 J002 5_Junction_97373_Junction_97376 J001	flp-6	WBGene00001449	F07D3.2	V_+_9472366_9472433_9472503_9472596_9472616_9472693_9473495_9473564 5_Junction_97359_Junction_97360_Junction_97363_Junction_97365 J003 5_Junction_97348_Junction_97349 J002 3_Junction_97365_Junction_97376 J001 3_Junction_97363_Junction_97373 J001 3_Junction_97349_Junction_97359 J002 5_Junction_97373_Junction_97376 J001																4.57854884610108e-08%
flp-6 V_+_9472366_9472433_9472503_9472596_9472616_9472693_9473495_9473564 5_Junction_97359_Junction_97360_Junction_97363_Junction_97365 J003 5_Junction_97348_Junction_97349 J002 3_Junction_97365_Junction_97376 J001 3_Junction_97363_Junction_97373 J001 3_Junction_97349_Junction_97359 J002 5_Junction_97373_Junction_97376 J002	flp-6	WBGene00001449	F07D3.2	V_+_9472366_9472433_9472503_9472596_9472616_9472693_9473495_9473564 5_Junction_97359_Junction_97360_Junction_97363_Junction_97365 J003 5_Junction_97348_Junction_97349 J002 3_Junction_97365_Junction_97376 J001 3_Junction_97363_Junction_97373 J001 3_Junction_97349_Junction_97359 J002 5_Junction_97373_Junction_97376 J002																1.854788309892e-10%
flp-6 V_+_9472366_9472433_9472503_9472596_9472616_9472693_9473495_9473564 5_Junction_97359_Junction_97360_Junction_97363_Junction_97365 J003 5_Junction_97348_Junction_97349 J002 3_Junction_97365_Junction_97376 J001 3_Junction_97363_Junction_97373 J002 3_Junction_97349_Junction_97359 J001 5_Junction_97373_Junction_97376 J001	flp-6	WBGene00001449	F07D3.2	V_+_9472366_9472433_9472503_9472596_9472616_9472693_9473495_9473564 5_Junction_97359_Junction_97360_Junction_97363_Junction_97365 J003 5_Junction_97348_Junction_97349 J002 3_Junction_97365_Junction_97376 J001 3_Junction_97363_Junction_97373 J002 3_Junction_97349_Junction_97359 J001 5_Junction_97373_Junction_97376 J001																8.25488814510108e-08%
flp-6 V_+_9472366_9472433_9472503_9472596_9472616_9472693_9473495_9473564 5_Junction_97359_Junction_97360_Junction_97363_Junction_97365 J003 5_Junction_97348_Junction_97349 J002 3_Junction_97365_Junction_97376 J001 3_Junction_97363_Junction_97373 J002 3_Junction_97349_Junction_97359 J001 5_Junction_97373_Junction_97376 J002	flp-6	WBGene00001449	F07D3.2	V_+_9472366_9472433_9472503_9472596_9472616_9472693_9473495_9473564 5_Junction_97359_Junction_97360_Junction_97363_Junction_97365 J003 5_Junction_97348_Junction_97349 J002 3_Junction_97365_Junction_97376 J001 3_Junction_97363_Junction_97373 J002 3_Junction_97349_Junction_97359 J001 5_Junction_97373_Junction_97376 J002																2.971858409892e-10%
flp-6 V_+_9472366_9472433_9472503_9472596_9472616_9472693_9473495_9473564 5_Junction_97359_Junction_97360_Junction_97363_Junction_97365 J003 5_Junction_97348_Junction_97349 J002 3_Junction_97365_Junction_97376 J001 3_Junction_97363_Junction_97373 J002 3_Junction_97349_Junction_97359 J002 5_Junction_97373_Junction_97376 J001	flp-6	WBGene00001449	F07D3.2	V_+_9472366_9472433_9472503_9472596_9472616_9472693_9473495_9473564 5_Junction_97359_Junction_97360_Junction_97363_Junction_97365 J003 5_Junction_97348_Junction_97349 J002 3_Junction_97365_Junction_97376 J001 3_Junction_97363_Junction_97373 J002 3_Junction_97349_Junction_97359 J002 5_Junction_97373_Junction_97376 J001																4.0743081269055e-05%
flp-6 V_+_9472366_9472433_9472503_9472596_9472616_9472693_9473495_9473564 5_Junction_97359_Junction_97360_Junction_97363_Junction_97365 J003 5_Junction_97348_Junction_97349 J002 3_Junction_97365_Junction_97376 J001 3_Junction_97363_Junction_97373 J002 3_Junction_97349_Junction_97359 J002 5_Junction_97373_Junction_97376 J002	flp-6	WBGene00001449	F07D3.2	V_+_9472366_9472433_9472503_9472596_9472616_9472693_9473495_9473564 5_Junction_97359_Junction_97360_Junction_97363_Junction_97365 J003 5_Junction_97348_Junction_97349 J002 3_Junction_97365_Junction_97376 J001 3_Junction_97363_Junction_97373 J002 3_Junction_97349_Junction_97359 J002 5_Junction_97373_Junction_97376 J002																1.54210603653011e-07%
flp-6 V_+_9472366_9472433_9472503_9472596_9472616_9472693_9473495_9473564 5_Junction_97359_Junction_97360_Junction_97363_Junction_97365 J003 5_Junction_97348_Junction_97349 J002 3_Junction_97365_Junction_97376 J002 3_Junction_97363_Junction_97373 J001 3_Junction_97349_Junction_97359 J001 5_Junction_97373_Junction_97376 J001	flp-6	WBGene00001449	F07D3.2	V_+_9472366_9472433_9472503_9472596_9472616_9472693_9473495_9473564 5_Junction_97359_Junction_97360_Junction_97363_Junction_97365 J003 5_Junction_97348_Junction_97349 J002 3_Junction_97365_Junction_97376 J002 3_Junction_97363_Junction_97373 J001 3_Junction_97349_Junction_97359 J001 5_Junction_97373_Junction_97376 J001																3.89563889344133e-10%
flp-6 V_+_9472366_9472433_9472503_9472596_9472616_9472693_9473495_9473564 5_Junction_97359_Junction_97360_Junction_97363_Junction_97365 J003 5_Junction_97348_Junction_97349 J002 3_Junction_97365_Junction_97376 J002 3_Junction_97363_Junction_97373 J001 3_Junction_97349_Junction_97359 J001 5_Junction_97373_Junction_97376 J002	flp-6	WBGene00001449	F07D3.2	V_+_9472366_9472433_9472503_9472596_9472616_9472693_9473495_9473564 5_Junction_97359_Junction_97360_Junction_97363_Junction_97365 J003 5_Junction_97348_Junction_97349 J002 3_Junction_97365_Junction_97376 J002 3_Junction_97363_Junction_97373 J001 3_Junction_97349_Junction_97359 J001 5_Junction_97373_Junction_97376 J002																1.52006932253333e-12%
flp-6 V_+_9472366_9472433_9472503_9472596_9472616_9472693_9473495_9473564 5_Junction_97359_Junction_97360_Junction_97363_Junction_97365 J003 5_Junction_97348_Junction_97349 J002 3_Junction_97365_Junction_97376 J002 3_Junction_97363_Junction_97373 J001 3_Junction_97349_Junction_97359 J002 5_Junction_97373_Junction_97376 J001	flp-6	WBGene00001449	F07D3.2	V_+_9472366_9472433_9472503_9472596_9472616_9472693_9473495_9473564 5_Junction_97359_Junction_97360_Junction_97363_Junction_97365 J003 5_Junction_97348_Junction_97349 J002 3_Junction_97365_Junction_97376 J002 3_Junction_97363_Junction_97373 J001 3_Junction_97349_Junction_97359 J002 5_Junction_97373_Junction_97376 J001																2.02932219949989e-07%
flp-6 V_+_9472366_9472433_9472503_9472596_9472616_9472693_9473495_9473564 5_Junction_97359_Junction_97360_Junction_97363_Junction_97365 J003 5_Junction_97348_Junction_97349 J002 3_Junction_97365_Junction_97376 J002 3_Junction_97363_Junction_97373 J001 3_Junction_97349_Junction_97359 J002 5_Junction_97373_Junction_97376 J002	flp-6	WBGene00001449	F07D3.2	V_+_9472366_9472433_9472503_9472596_9472616_9472693_9473495_9473564 5_Junction_97359_Junction_97360_Junction_97363_Junction_97365 J003 5_Junction_97348_Junction_97349 J002 3_Junction_97365_Junction_97376 J002 3_Junction_97363_Junction_97373 J001 3_Junction_97349_Junction_97359 J002 5_Junction_97373_Junction_97376 J002																8.14636091344133e-10%
flp-6 V_+_9472366_9472433_9472503_9472596_9472616_9472693_9473495_9473564 5_Junction_97359_Junction_97360_Junction_97363_Junction_97365 J003 5_Junction_97348_Junction_97349 J002 3_Junction_97365_Junction_97376 J002 3_Junction_97363_Junction_97373 J002 3_Junction_97349_Junction_97359 J001 5_Junction_97373_Junction_97376 J001	flp-6	WBGene00001449	F07D3.2	V_+_9472366_9472433_9472503_9472596_9472616_9472693_9473495_9473564 5_Junction_97359_Junction_97360_Junction_97363_Junction_97365 J003 5_Junction_97348_Junction_97349 J002 3_Junction_97365_Junction_97376 J002 3_Junction_97363_Junction_97373 J002 3_Junction_97349_Junction_97359 J001 5_Junction_97373_Junction_97376 J001																3.79796250293323e-07%
flp-6 V_+_9472366_9472433_9472503_9472596_9472616_9472693_9473495_9473564 5_Junction_97359_Junction_97360_Junction_97363_Junction_97365 J003 5_Junction_97348_Junction_97349 J002 3_Junction_97365_Junction_97376 J002 3_Junction_97363_Junction_97373 J002 3_Junction_97349_Junction_97359 J001 5_Junction_97373_Junction_97376 J002	flp-6	WBGene00001449	F07D3.2	V_+_9472366_9472433_9472503_9472596_9472616_9472693_9473495_9473564 5_Junction_97359_Junction_97360_Junction_97363_Junction_97365 J003 5_Junction_97348_Junction_97349 J002 3_Junction_97365_Junction_97376 J002 3_Junction_97363_Junction_97373 J002 3_Junction_97349_Junction_97359 J001 5_Junction_97373_Junction_97376 J002																1.30883908134413e-09%
flp-6 V_+_9472366_9472433_9472503_9472596_9472616_9472693_9473495_9473564 5_Junction_97359_Junction_97360_Junction_97363_Junction_97365 J003 5_Junction_97348_Junction_97349 J002 3_Junction_97365_Junction_97376 J002 3_Junction_97363_Junction_97373 J002 3_Junction_97349_Junction_97359 J002 5_Junction_97373_Junction_97376 J001	flp-6	WBGene00001449	F07D3.2	V_+_9472366_9472433_9472503_9472596_9472616_9472693_9473495_9473564 5_Junction_97359_Junction_97360_Junction_97363_Junction_97365 J003 5_Junction_97348_Junction_97349 J002 3_Junction_97365_Junction_97376 J002 3_Junction_97363_Junction_97373 J002 3_Junction_97349_Junction_97359 J002 5_Junction_97373_Junction_97376 J001																0.000197026175585867%
flp-6 V_+_9472366_9472433_9472503_9472596_9472616_9472693_9473495_9473564 5_Junction_97359_Junction_97360_Junction_97363_Junction_97365 J003 5_Junction_97348_Junction_97349 J002 3_Junction_97365_Junction_97376 J002 3_Junction_97363_Junction_97373 J002 3_Junction_97349_Junction_97359 J002 5_Junction_97373_Junction_97376 J002	flp-6	WBGene00001449	F07D3.2	V_+_9472366_9472433_9472503_9472596_9472616_9472693_9473495_9473564 5_Junction_97359_Junction_97360_Junction_97363_Junction_97365 J003 5_Junction_97348_Junction_97349 J002 3_Junction_97365_Junction_97376 J002 3_Junction_97363_Junction_97373 J002 3_Junction_97349_Junction_97359 J002 5_Junction_97373_Junction_97376 J002																6.95714718091322e-07%
flp-6 V_+_9472366_9472433_9472503_9472596_9472616_9472693_9473495_9473564 5_Junction_97359_Junction_97360_Junction_97363_Junction_97365 J004 5_Junction_97348_Junction_97349 J001 3_Junction_97365_Junction_97376 J001 3_Junction_97363_Junction_97373 J001 3_Junction_97349_Junction_97359 J001 5_Junction_97373_Junction_97376 J001	flp-6	WBGene00001449	F07D3.2	V_+_9472366_9472433_9472503_9472596_9472616_9472693_9473495_9473564 5_Junction_97359_Junction_97360_Junction_97363_Junction_97365 J004 5_Junction_97348_Junction_97349 J001 3_Junction_97365_Junction_97376 J001 3_Junction_97363_Junction_97373 J001 3_Junction_97349_Junction_97359 J001 5_Junction_97373_Junction_97376 J001																2.71280082155076e-08%
flp-6 V_+_9472366_9472433_9472503_9472596_9472616_9472693_9473495_9473564 5_Junction_97359_Junction_97360_Junction_97363_Junction_97365 J004 5_Junction_97348_Junction_97349 J001 3_Junction_97365_Junction_97376 J001 3_Junction_97363_Junction_97373 J001 3_Junction_97349_Junction_97359 J001 5_Junction_97373_Junction_97376 J002	flp-6	WBGene00001449	F07D3.2	V_+_9472366_9472433_9472503_9472596_9472616_9472693_9473495_9473564 5_Junction_97359_Junction_97360_Junction_97363_Junction_97365 J004 5_Junction_97348_Junction_97349 J001 3_Junction_97365_Junction_97376 J001 3_Junction_97363_Junction_97373 J001 3_Junction_97349_Junction_97359 J001 5_Junction_97373_Junction_97376 J002																1.038465084924e-10%
flp-6 V_+_9472366_9472433_9472503_9472596_9472616_9472693_9473495_9473564 5_Junction_97359_Junction_97360_Junction_97363_Junction_97365 J004 5_Junction_97348_Junction_97349 J001 3_Junction_97365_Junction_97376 J001 3_Junction_97363_Junction_97373 J001 3_Junction_97349_Junction_97359 J002 5_Junction_97373_Junction_97376 J001	flp-6	WBGene00001449	F07D3.2	V_+_9472366_9472433_9472503_9472596_9472616_9472693_9473495_9473564 5_Junction_97359_Junction_97360_Junction_97363_Junction_97365 J004 5_Junction_97348_Junction_97349 J001 3_Junction_97365_Junction_97376 J001 3_Junction_97363_Junction_97373 J001 3_Junction_97349_Junction_97359 J002 5_Junction_97373_Junction_97376 J001																1.36364846435665e-05%
flp-6 V_+_9472366_9472433_9472503_9472596_9472616_9472693_9473495_9473564 5_Junction_97359_Junction_97360_Junction_97363_Junction_97365 J004 5_Junction_97348_Junction_97349 J001 3_Junction_97365_Junction_97376 J001 3_Junction_97363_Junction_97373 J001 3_Junction_97349_Junction_97359 J002 5_Junction_97373_Junction_97376 J002	flp-6	WBGene00001449	F07D3.2	V_+_9472366_9472433_9472503_9472596_9472616_9472693_9473495_9473564 5_Junction_97359_Junction_97360_Junction_97363_Junction_97365 J004 5_Junction_97348_Junction_97349 J001 3_Junction_97365_Junction_97376 J001 3_Junction_97363_Junction_97373 J001 3_Junction_97349_Junction_97359 J002 5_Junction_97373_Junction_97376 J002																5.46266817095076e-08%
flp-6 V_+_9472366_9472433_9472503_9472596_9472616_9472693_9473495_9473564 5_Junction_97359_Junction_97360_Junction_97363_Junction_97365 J004 5_Junction_97348_Junction_97349 J001 3_Junction_97365_Junction_97376 J001 3_Junction_97363_Junction_97373 J002 3_Junction_97349_Junction_97359 J001 5_Junction_97373_Junction_97376 J001	flp-6	WBGene00001449	F07D3.2	V_+_9472366_9472433_9472503_9472596_9472616_9472693_9473495_9473564 5_Junction_97359_Junction_97360_Junction_97363_Junction_97365 J004 5_Junction_97348_Junction_97349 J001 3_Junction_97365_Junction_97376 J001 3_Junction_97363_Junction_97373 J002 3_Junction_97349_Junction_97359 J001 5_Junction_97373_Junction_97376 J001																2.48248868702365e-05%
flp-6 V_+_9472366_9472433_9472503_9472596_9472616_9472693_9473495_9473564 5_Junction_97359_Junction_97360_Junction_97363_Junction_97365 J004 5_Junction_97348_Junction_97349 J001 3_Junction_97365_Junction_97376 J001 3_Junction_97363_Junction_97373 J002 3_Junction_97349_Junction_97359 J001 5_Junction_97373_Junction_97376 J002	flp-6	WBGene00001449	F07D3.2	V_+_9472366_9472433_9472503_9472596_9472616_9472693_9473495_9473564 5_Junction_97359_Junction_97360_Junction_97363_Junction_97365 J004 5_Junction_97348_Junction_97349 J001 3_Junction_97365_Junction_97376 J001 3_Junction_97363_Junction_97373 J002 3_Junction_97349_Junction_97359 J001 5_Junction_97373_Junction_97376 J002																8.81627550395076e-08%
flp-6 V_+_9472366_9472433_9472503_9472596_9472616_9472693_9473495_9473564 5_Junction_97359_Junction_97360_Junction_97363_Junction_97365 J004 5_Junction_97348_Junction_97349 J001 3_Junction_97365_Junction_97376 J001 3_Junction_97363_Junction_97373 J002 3_Junction_97349_Junction_97359 J002 5_Junction_97373_Junction_97376 J001	flp-6	WBGene00001449	F07D3.2	V_+_9472366_9472433_9472503_9472596_9472616_9472693_9473495_9473564 5_Junction_97359_Junction_97360_Junction_97363_Junction_97365 J004 5_Junction_97348_Junction_97349 J001 3_Junction_97365_Junction_97376 J001 3_Junction_97363_Junction_97373 J002 3_Junction_97349_Junction_97359 J002 5_Junction_97373_Junction_97376 J001																0.012204294184618%
flp-6 V_+_9472366_9472433_9472503_9472596_9472616_9472693_9473495_9473564 5_Junction_97359_Junction_97360_Junction_97363_Junction_97365 J004 5_Junction_97348_Junction_97349 J001 3_Junction_97365_Junction_97376 J001 3_Junction_97363_Junction_97373 J002 3_Junction_97349_Junction_97359 J002 5_Junction_97373_Junction_97376 J002	flp-6	WBGene00001449	F07D3.2	V_+_9472366_9472433_9472503_9472596_9472616_9472693_9473495_9473564 5_Junction_97359_Junction_97360_Junction_97363_Junction_97365 J004 5_Junction_97348_Junction_97349 J001 3_Junction_97365_Junction_97376 J001 3_Junction_97363_Junction_97373 J002 3_Junction_97349_Junction_97359 J002 5_Junction_97373_Junction_97376 J002																4.56030225767425e-05%
flp-6 V_+_9472366_9472433_9472503_9472596_9472616_9472693_9473495_9473564 5_Junction_97359_Junction_97360_Junction_97363_Junction_97365 J004 5_Junction_97348_Junction_97349 J001 3_Junction_97365_Junction_97376 J002 3_Junction_97363_Junction_97373 J001 3_Junction_97349_Junction_97359 J001 5_Junction_97373_Junction_97376 J001	flp-6	WBGene00001449	F07D3.2	V_+_9472366_9472433_9472503_9472596_9472616_9472693_9473495_9473564 5_Junction_97359_Junction_97360_Junction_97363_Junction_97365 J004 5_Junction_97348_Junction_97349 J001 3_Junction_97365_Junction_97376 J002 3_Junction_97363_Junction_97373 J001 3_Junction_97349_Junction_97359 J001 5_Junction_97373_Junction_97376 J001																1.06064934341492e-07%
flp-6 V_+_9472366_9472433_9472503_9472596_9472616_9472693_9473495_9473564 5_Junction_97359_Junction_97360_Junction_97363_Junction_97365 J004 5_Junction_97348_Junction_97349 J001 3_Junction_97365_Junction_97376 J002 3_Junction_97363_Junction_97373 J001 3_Junction_97349_Junction_97359 J001 5_Junction_97373_Junction_97376 J002	flp-6	WBGene00001449	F07D3.2	V_+_9472366_9472433_9472503_9472596_9472616_9472693_9473495_9473564 5_Junction_97359_Junction_97360_Junction_97363_Junction_97365 J004 5_Junction_97348_Junction_97349 J001 3_Junction_97365_Junction_97376 J002 3_Junction_97363_Junction_97373 J001 3_Junction_97349_Junction_97359 J001 5_Junction_97373_Junction_97376 J002																4.336409345076e-10%
flp-6 V_+_9472366_9472433_9472503_9472596_9472616_9472693_9473495_9473564 5_Junction_97359_Junction_97360_Junction_97363_Junction_97365 J004 5_Junction_97348_Junction_97349 J001 3_Junction_97365_Junction_97376 J002 3_Junction_97363_Junction_97373 J001 3_Junction_97349_Junction_97359 J002 5_Junction_97373_Junction_97376 J001	flp-6	WBGene00001449	F07D3.2	V_+_9472366_9472433_9472503_9472596_9472616_9472693_9473495_9473564 5_Junction_97359_Junction_97360_Junction_97363_Junction_97365 J004 5_Junction_97348_Junction_97349 J001 3_Junction_97365_Junction_97376 J002 3_Junction_97363_Junction_97373 J001 3_Junction_97349_Junction_97359 J002 5_Junction_97373_Junction_97376 J001																5.44198709872098e-05%
flp-6 V_+_9472366_9472433_9472503_9472596_9472616_9472693_9473495_9473564 5_Junction_97359_Junction_97360_Junction_97363_Junction_97365 J004 5_Junction_97348_Junction_97349 J001 3_Junction_97365_Junction_97376 J002 3_Junction_97363_Junction_97373 J001 3_Junction_97349_Junction_97359 J002 5_Junction_97373_Junction_97376 J002	flp-6	WBGene00001449	F07D3.2	V_+_9472366_9472433_9472503_9472596_9472616_9472693_9473495_9473564 5_Junction_97359_Junction_97360_Junction_97363_Junction_97365 J004 5_Junction_97348_Junction_97349 J001 3_Junction_97365_Junction_97376 J002 3_Junction_97363_Junction_97373 J001 3_Junction_97349_Junction_97359 J002 5_Junction_97373_Junction_97376 J002																2.31220590847492e-07%
flp-6 V_+_9472366_9472433_9472503_9472596_9472616_9472693_9473495_9473564 5_Junction_97359_Junction_97360_Junction_97363_Junction_97365 J004 5_Junction_97348_Junction_97349 J001 3_Junction_97365_Junction_97376 J002 3_Junction_97363_Junction_97373 J002 3_Junction_97349_Junction_97359 J001 5_Junction_97373_Junction_97376 J001	flp-6	WBGene00001449	F07D3.2	V_+_9472366_9472433_9472503_9472596_9472616_9472693_9473495_9473564 5_Junction_97359_Junction_97360_Junction_97363_Junction_97365 J004 5_Junction_97348_Junction_97349 J001 3_Junction_97365_Junction_97376 J002 3_Junction_97363_Junction_97373 J002 3_Junction_97349_Junction_97359 J001 5_Junction_97373_Junction_97376 J001																9.39349780772065e-05%
flp-6 V_+_9472366_9472433_9472503_9472596_9472616_9472693_9473495_9473564 5_Junction_97359_Junction_97360_Junction_97363_Junction_97365 J004 5_Junction_97348_Junction_97349 J001 3_Junction_97365_Junction_97376 J002 3_Junction_97363_Junction_97373 J002 3_Junction_97349_Junction_97359 J001 5_Junction_97373_Junction_97376 J002	flp-6	WBGene00001449	F07D3.2	V_+_9472366_9472433_9472503_9472596_9472616_9472693_9473495_9473564 5_Junction_97359_Junction_97360_Junction_97363_Junction_97365 J004 5_Junction_97348_Junction_97349 J001 3_Junction_97365_Junction_97376 J002 3_Junction_97363_Junction_97373 J002 3_Junction_97349_Junction_97359 J001 5_Junction_97373_Junction_97376 J002																3.59341867517492e-07%
flp-6 V_+_9472366_9472433_9472503_9472596_9472616_9472693_9473495_9473564 5_Junction_97359_Junction_97360_Junction_97363_Junction_97365 J004 5_Junction_97348_Junction_97349 J001 3_Junction_97365_Junction_97376 J002 3_Junction_97363_Junction_97373 J002 3_Junction_97349_Junction_97359 J002 5_Junction_97373_Junction_97376 J001	flp-6	WBGene00001449	F07D3.2	V_+_9472366_9472433_9472503_9472596_9472616_9472693_9473495_9473564 5_Junction_97359_Junction_97360_Junction_97363_Junction_97365 J004 5_Junction_97348_Junction_97349 J001 3_Junction_97365_Junction_97376 J002 3_Junction_97363_Junction_97373 J002 3_Junction_97349_Junction_97359 J002 5_Junction_97373_Junction_97376 J001																0.0472087545351946%
flp-6 V_+_9472366_9472433_9472503_9472596_9472616_9472693_9473495_9473564 5_Junction_97359_Junction_97360_Junction_97363_Junction_97365 J004 5_Junction_97348_Junction_97349 J001 3_Junction_97365_Junction_97376 J002 3_Junction_97363_Junction_97373 J002 3_Junction_97349_Junction_97359 J002 5_Junction_97373_Junction_97376 J002	flp-6	WBGene00001449	F07D3.2	V_+_9472366_9472433_9472503_9472596_9472616_9472693_9473495_9473564 5_Junction_97359_Junction_97360_Junction_97363_Junction_97365 J004 5_Junction_97348_Junction_97349 J001 3_Junction_97365_Junction_97376 J002 3_Junction_97363_Junction_97373 J002 3_Junction_97349_Junction_97359 J002 5_Junction_97373_Junction_97376 J002																0.000188998288040701%
flp-6 V_+_9472366_9472433_9472503_9472596_9472616_9472693_9473495_9473564 5_Junction_97359_Junction_97360_Junction_97363_Junction_97365 J004 5_Junction_97348_Junction_97349 J002 3_Junction_97365_Junction_97376 J001 3_Junction_97363_Junction_97373 J001 3_Junction_97349_Junction_97359 J001 5_Junction_97373_Junction_97376 J001	flp-6	WBGene00001449	F07D3.2	V_+_9472366_9472433_9472503_9472596_9472616_9472693_9473495_9473564 5_Junction_97359_Junction_97360_Junction_97363_Junction_97365 J004 5_Junction_97348_Junction_97349 J002 3_Junction_97365_Junction_97376 J001 3_Junction_97363_Junction_97373 J001 3_Junction_97349_Junction_97359 J001 5_Junction_97373_Junction_97376 J001																7.42131084924e-11%
flp-6 V_+_9472366_9472433_9472503_9472596_9472616_9472693_9473495_9473564 5_Junction_97359_Junction_97360_Junction_97363_Junction_97365 J004 5_Junction_97348_Junction_97349 J002 3_Junction_97365_Junction_97376 J001 3_Junction_97363_Junction_97373 J001 3_Junction_97349_Junction_97359 J001 5_Junction_97373_Junction_97376 J002	flp-6	WBGene00001449	F07D3.2	V_+_9472366_9472433_9472503_9472596_9472616_9472693_9473495_9473564 5_Junction_97359_Junction_97360_Junction_97363_Junction_97365 J004 5_Junction_97348_Junction_97349 J002 3_Junction_97365_Junction_97376 J001 3_Junction_97363_Junction_97373 J001 3_Junction_97349_Junction_97359 J001 5_Junction_97373_Junction_97376 J002																2.921675076e-13%
flp-6 V_+_9472366_9472433_9472503_9472596_9472616_9472693_9473495_9473564 5_Junction_97359_Junction_97360_Junction_97363_Junction_97365 J004 5_Junction_97348_Junction_97349 J002 3_Junction_97365_Junction_97376 J001 3_Junction_97363_Junction_97373 J001 3_Junction_97349_Junction_97359 J002 5_Junction_97373_Junction_97376 J001	flp-6	WBGene00001449	F07D3.2	V_+_9472366_9472433_9472503_9472596_9472616_9472693_9473495_9473564 5_Junction_97359_Junction_97360_Junction_97363_Junction_97365 J004 5_Junction_97348_Junction_97349 J002 3_Junction_97365_Junction_97376 J001 3_Junction_97363_Junction_97373 J001 3_Junction_97349_Junction_97359 J002 5_Junction_97373_Junction_97376 J001																3.76277151095076e-08%
flp-6 V_+_9472366_9472433_9472503_9472596_9472616_9472693_9473495_9473564 5_Junction_97359_Junction_97360_Junction_97363_Junction_97365 J004 5_Junction_97348_Junction_97349 J002 3_Junction_97365_Junction_97376 J001 3_Junction_97363_Junction_97373 J001 3_Junction_97349_Junction_97359 J002 5_Junction_97373_Junction_97376 J002	flp-6	WBGene00001449	F07D3.2	V_+_9472366_9472433_9472503_9472596_9472616_9472693_9473495_9473564 5_Junction_97359_Junction_97360_Junction_97363_Junction_97365 J004 5_Junction_97348_Junction_97349 J002 3_Junction_97365_Junction_97376 J001 3_Junction_97363_Junction_97373 J001 3_Junction_97349_Junction_97359 J002 5_Junction_97373_Junction_97376 J002																1.545996144924e-10%
flp-6 V_+_9472366_9472433_9472503_9472596_9472616_9472693_9473495_9473564 5_Junction_97359_Junction_97360_Junction_97363_Junction_97365 J004 5_Junction_97348_Junction_97349 J002 3_Junction_97365_Junction_97376 J001 3_Junction_97363_Junction_97373 J002 3_Junction_97349_Junction_97359 J001 5_Junction_97373_Junction_97376 J001	flp-6	WBGene00001449	F07D3.2	V_+_9472366_9472433_9472503_9472596_9472616_9472693_9473495_9473564 5_Junction_97359_Junction_97360_Junction_97363_Junction_97365 J004 5_Junction_97348_Junction_97349 J002 3_Junction_97365_Junction_97376 J001 3_Junction_97363_Junction_97373 J002 3_Junction_97349_Junction_97359 J001 5_Junction_97373_Junction_97376 J001																6.69985484395076e-08%
flp-6 V_+_9472366_9472433_9472503_9472596_9472616_9472693_9473495_9473564 5_Junction_97359_Junction_97360_Junction_97363_Junction_97365 J004 5_Junction_97348_Junction_97349 J002 3_Junction_97365_Junction_97376 J001 3_Junction_97363_Junction_97373 J002 3_Junction_97349_Junction_97359 J001 5_Junction_97373_Junction_97376 J002	flp-6	WBGene00001449	F07D3.2	V_+_9472366_9472433_9472503_9472596_9472616_9472693_9473495_9473564 5_Junction_97359_Junction_97360_Junction_97363_Junction_97365 J004 5_Junction_97348_Junction_97349 J002 3_Junction_97365_Junction_97376 J001 3_Junction_97363_Junction_97373 J002 3_Junction_97349_Junction_97359 J001 5_Junction_97373_Junction_97376 J002																2.454662844924e-10%
flp-6 V_+_9472366_9472433_9472503_9472596_9472616_9472693_9473495_9473564 5_Junction_97359_Junction_97360_Junction_97363_Junction_97365 J004 5_Junction_97348_Junction_97349 J002 3_Junction_97365_Junction_97376 J001 3_Junction_97363_Junction_97373 J002 3_Junction_97349_Junction_97359 J002 5_Junction_97373_Junction_97376 J001	flp-6	WBGene00001449	F07D3.2	V_+_9472366_9472433_9472503_9472596_9472616_9472693_9473495_9473564 5_Junction_97359_Junction_97360_Junction_97363_Junction_97365 J004 5_Junction_97348_Junction_97349 J002 3_Junction_97365_Junction_97376 J001 3_Junction_97363_Junction_97373 J002 3_Junction_97349_Junction_97359 J002 5_Junction_97373_Junction_97376 J001																3.32384153833425e-05%
flp-6 V_+_9472366_9472433_9472503_9472596_9472616_9472693_9473495_9473564 5_Junction_97359_Junction_97360_Junction_97363_Junction_97365 J004 5_Junction_97348_Junction_97349 J002 3_Junction_97365_Junction_97376 J001 3_Junction_97363_Junction_97373 J002 3_Junction_97349_Junction_97359 J002 5_Junction_97373_Junction_97376 J002	flp-6	WBGene00001449	F07D3.2	V_+_9472366_9472433_9472503_9472596_9472616_9472693_9473495_9473564 5_Junction_97359_Junction_97360_Junction_97363_Junction_97365 J004 5_Junction_97348_Junction_97349 J002 3_Junction_97365_Junction_97376 J001 3_Junction_97363_Junction_97373 J002 3_Junction_97349_Junction_97359 J002 5_Junction_97373_Junction_97376 J002																1.27883781933508e-07%
flp-6 V_+_9472366_9472433_9472503_9472596_9472616_9472693_9473495_9473564 5_Junction_97359_Junction_97360_Junction_97363_Junction_97365 J004 5_Junction_97348_Junction_97349 J002 3_Junction_97365_Junction_97376 J002 3_Junction_97363_Junction_97373 J001 3_Junction_97349_Junction_97359 J001 5_Junction_97373_Junction_97376 J001	flp-6	WBGene00001449	F07D3.2	V_+_9472366_9472433_9472503_9472596_9472616_9472693_9473495_9473564 5_Junction_97359_Junction_97360_Junction_97363_Junction_97365 J004 5_Junction_97348_Junction_97349 J002 3_Junction_97365_Junction_97376 J002 3_Junction_97363_Junction_97373 J001 3_Junction_97349_Junction_97359 J001 5_Junction_97373_Junction_97376 J001																2.938343345076e-10%
flp-6 V_+_9472366_9472433_9472503_9472596_9472616_9472693_9473495_9473564 5_Junction_97359_Junction_97360_Junction_97363_Junction_97365 J004 5_Junction_97348_Junction_97349 J002 3_Junction_97365_Junction_97376 J002 3_Junction_97363_Junction_97373 J001 3_Junction_97349_Junction_97359 J001 5_Junction_97373_Junction_97376 J002	flp-6	WBGene00001449	F07D3.2	V_+_9472366_9472433_9472503_9472596_9472616_9472693_9473495_9473564 5_Junction_97359_Junction_97360_Junction_97363_Junction_97365 J004 5_Junction_97348_Junction_97349 J002 3_Junction_97365_Junction_97376 J002 3_Junction_97363_Junction_97373 J001 3_Junction_97349_Junction_97359 J001 5_Junction_97373_Junction_97376 J002																1.2303894924e-12%
flp-6 V_+_9472366_9472433_9472503_9472596_9472616_9472693_9473495_9473564 5_Junction_97359_Junction_97360_Junction_97363_Junction_97365 J004 5_Junction_97348_Junction_97349 J002 3_Junction_97365_Junction_97376 J002 3_Junction_97363_Junction_97373 J001 3_Junction_97349_Junction_97359 J002 5_Junction_97373_Junction_97376 J001	flp-6	WBGene00001449	F07D3.2	V_+_9472366_9472433_9472503_9472596_9472616_9472693_9473495_9473564 5_Junction_97359_Junction_97360_Junction_97363_Junction_97365 J004 5_Junction_97348_Junction_97349 J002 3_Junction_97365_Junction_97376 J002 3_Junction_97363_Junction_97373 J001 3_Junction_97349_Junction_97359 J002 5_Junction_97373_Junction_97376 J001																1.51922330780826e-07%
flp-6 V_+_9472366_9472433_9472503_9472596_9472616_9472693_9473495_9473564 5_Junction_97359_Junction_97360_Junction_97363_Junction_97365 J004 5_Junction_97348_Junction_97349 J002 3_Junction_97365_Junction_97376 J002 3_Junction_97363_Junction_97373 J001 3_Junction_97349_Junction_97359 J002 5_Junction_97373_Junction_97376 J002	flp-6	WBGene00001449	F07D3.2	V_+_9472366_9472433_9472503_9472596_9472616_9472693_9473495_9473564 5_Junction_97359_Junction_97360_Junction_97363_Junction_97365 J004 5_Junction_97348_Junction_97349 J002 3_Junction_97365_Junction_97376 J002 3_Junction_97363_Junction_97373 J001 3_Junction_97349_Junction_97359 J002 5_Junction_97373_Junction_97376 J002																6.591178285076e-10%
flp-6 V_+_9472366_9472433_9472503_9472596_9472616_9472693_9473495_9473564 5_Junction_97359_Junction_97360_Junction_97363_Junction_97365 J004 5_Junction_97348_Junction_97349 J002 3_Junction_97365_Junction_97376 J002 3_Junction_97363_Junction_97373 J002 3_Junction_97349_Junction_97359 J001 5_Junction_97373_Junction_97376 J001	flp-6	WBGene00001449	F07D3.2	V_+_9472366_9472433_9472503_9472596_9472616_9472693_9473495_9473564 5_Junction_97359_Junction_97360_Junction_97363_Junction_97365 J004 5_Junction_97348_Junction_97349 J002 3_Junction_97365_Junction_97376 J002 3_Junction_97363_Junction_97373 J002 3_Junction_97349_Junction_97359 J001 5_Junction_97373_Junction_97376 J001																2.56942180784159e-07%
flp-6 V_+_9472366_9472433_9472503_9472596_9472616_9472693_9473495_9473564 5_Junction_97359_Junction_97360_Junction_97363_Junction_97365 J004 5_Junction_97348_Junction_97349 J002 3_Junction_97365_Junction_97376 J002 3_Junction_97363_Junction_97373 J002 3_Junction_97349_Junction_97359 J001 5_Junction_97373_Junction_97376 J002	flp-6	WBGene00001449	F07D3.2	V_+_9472366_9472433_9472503_9472596_9472616_9472693_9473495_9473564 5_Junction_97359_Junction_97360_Junction_97363_Junction_97365 J004 5_Junction_97348_Junction_97349 J002 3_Junction_97365_Junction_97376 J002 3_Junction_97363_Junction_97373 J002 3_Junction_97349_Junction_97359 J001 5_Junction_97373_Junction_97376 J002																1.0109011585076e-09%
flp-6 V_+_9472366_9472433_9472503_9472596_9472616_9472693_9473495_9473564 5_Junction_97359_Junction_97360_Junction_97363_Junction_97365 J004 5_Junction_97348_Junction_97349 J002 3_Junction_97365_Junction_97376 J002 3_Junction_97363_Junction_97373 J002 3_Junction_97349_Junction_97359 J002 5_Junction_97373_Junction_97376 J001	flp-6	WBGene00001449	F07D3.2	V_+_9472366_9472433_9472503_9472596_9472616_9472693_9473495_9473564 5_Junction_97359_Junction_97360_Junction_97363_Junction_97365 J004 5_Junction_97348_Junction_97349 J002 3_Junction_97365_Junction_97376 J002 3_Junction_97363_Junction_97373 J002 3_Junction_97349_Junction_97359 J002 5_Junction_97373_Junction_97376 J001																0.000130249592460767%
flp-6 V_+_9472366_9472433_9472503_9472596_9472616_9472693_9473495_9473564 5_Junction_97359_Junction_97360_Junction_97363_Junction_97365 J004 5_Junction_97348_Junction_97349 J002 3_Junction_97365_Junction_97376 J002 3_Junction_97363_Junction_97373 J002 3_Junction_97349_Junction_97359 J002 5_Junction_97373_Junction_97376 J002	flp-6	WBGene00001449	F07D3.2	V_+_9472366_9472433_9472503_9472596_9472616_9472693_9473495_9473564 5_Junction_97359_Junction_97360_Junction_97363_Junction_97365 J004 5_Junction_97348_Junction_97349 J002 3_Junction_97365_Junction_97376 J002 3_Junction_97363_Junction_97373 J002 3_Junction_97349_Junction_97359 J002 5_Junction_97373_Junction_97376 J002																5.34844610623492e-07%
flp-6 V_+_9472366_9472433_9472503_9472596_9472616_9472693_9473495_9473564 5_Junction_98142_Junction_98143_Junction_98146_Junction_98148 J001 5_Junction_98131_Junction_98132 J001 3_Junction_98148_Junction_98159 J001 3_Junction_98146_Junction_98156 J001 3_Junction_98132_Junction_98142 J001 5_Junction_98156_Junction_98159 J001	flp-6	WBGene00001449	F07D3.2	V_+_9472366_9472433_9472503_9472596_9472616_9472693_9473495_9473564 5_Junction_98142_Junction_98143_Junction_98146_Junction_98148 J001 5_Junction_98131_Junction_98132 J001 3_Junction_98148_Junction_98159 J001 3_Junction_98146_Junction_98156 J001 3_Junction_98132_Junction_98142 J001 5_Junction_98156_Junction_98159 J001																3.06076363944383e-05%
flp-6 V_+_9472366_9472433_9472503_9472596_9472616_9472693_9473495_9473564 5_Junction_98142_Junction_98143_Junction_98146_Junction_98148 J001 5_Junction_98131_Junction_98132 J001 3_Junction_98148_Junction_98159 J001 3_Junction_98146_Junction_98156 J001 3_Junction_98132_Junction_98142 J001 5_Junction_98156_Junction_98159 J002	flp-6	WBGene00001449	F07D3.2	V_+_9472366_9472433_9472503_9472596_9472616_9472693_9473495_9473564 5_Junction_98142_Junction_98143_Junction_98146_Junction_98148 J001 5_Junction_98131_Junction_98132 J001 3_Junction_98148_Junction_98159 J001 3_Junction_98146_Junction_98156 J001 3_Junction_98132_Junction_98142 J001 5_Junction_98156_Junction_98159 J002																1.06782372873691e-07%
flp-6 V_+_9472366_9472433_9472503_9472596_9472616_9472693_9473495_9473564 5_Junction_98142_Junction_98143_Junction_98146_Junction_98148 J001 5_Junction_98131_Junction_98132 J001 3_Junction_98148_Junction_98159 J001 3_Junction_98146_Junction_98156 J001 3_Junction_98132_Junction_98142 J002 5_Junction_98156_Junction_98159 J001	flp-6	WBGene00001449	F07D3.2	V_+_9472366_9472433_9472503_9472596_9472616_9472693_9473495_9473564 5_Junction_98142_Junction_98143_Junction_98146_Junction_98148 J001 5_Junction_98131_Junction_98132 J001 3_Junction_98148_Junction_98159 J001 3_Junction_98146_Junction_98156 J001 3_Junction_98132_Junction_98142 J002 5_Junction_98156_Junction_98159 J001																0.0149705569306592%
flp-6 V_+_9472366_9472433_9472503_9472596_9472616_9472693_9473495_9473564 5_Junction_98142_Junction_98143_Junction_98146_Junction_98148 J001 5_Junction_98131_Junction_98132 J001 3_Junction_98148_Junction_98159 J001 3_Junction_98146_Junction_98156 J001 3_Junction_98132_Junction_98142 J002 5_Junction_98156_Junction_98159 J002	flp-6	WBGene00001449	F07D3.2	V_+_9472366_9472433_9472503_9472596_9472616_9472693_9473495_9473564 5_Junction_98142_Junction_98143_Junction_98146_Junction_98148 J001 5_Junction_98131_Junction_98132 J001 3_Junction_98148_Junction_98159 J001 3_Junction_98146_Junction_98156 J001 3_Junction_98132_Junction_98142 J002 5_Junction_98156_Junction_98159 J002																5.50014424135103e-05%
flp-6 V_+_9472366_9472433_9472503_9472596_9472616_9472693_9473495_9473564 5_Junction_98142_Junction_98143_Junction_98146_Junction_98148 J001 5_Junction_98131_Junction_98132 J001 3_Junction_98148_Junction_98159 J001 3_Junction_98146_Junction_98156 J002 3_Junction_98132_Junction_98142 J001 5_Junction_98156_Junction_98159 J001	flp-6	WBGene00001449	F07D3.2	V_+_9472366_9472433_9472503_9472596_9472616_9472693_9473495_9473564 5_Junction_98142_Junction_98143_Junction_98146_Junction_98148 J001 5_Junction_98131_Junction_98132 J001 3_Junction_98148_Junction_98159 J001 3_Junction_98146_Junction_98156 J002 3_Junction_98132_Junction_98142 J001 5_Junction_98156_Junction_98159 J001																0.0291839792650409%
flp-6 V_+_9472366_9472433_9472503_9472596_9472616_9472693_9473495_9473564 5_Junction_98142_Junction_98143_Junction_98146_Junction_98148 J001 5_Junction_98131_Junction_98132 J001 3_Junction_98148_Junction_98159 J001 3_Junction_98146_Junction_98156 J002 3_Junction_98132_Junction_98142 J001 5_Junction_98156_Junction_98159 J002	flp-6	WBGene00001449	F07D3.2	V_+_9472366_9472433_9472503_9472596_9472616_9472693_9473495_9473564 5_Junction_98142_Junction_98143_Junction_98146_Junction_98148 J001 5_Junction_98131_Junction_98132 J001 3_Junction_98148_Junction_98159 J001 3_Junction_98146_Junction_98156 J002 3_Junction_98132_Junction_98142 J001 5_Junction_98156_Junction_98159 J002																9.39660904317503e-05%
flp-6 V_+_9472366_9472433_9472503_9472596_9472616_9472693_9473495_9473564 5_Junction_98142_Junction_98143_Junction_98146_Junction_98148 J001 5_Junction_98131_Junction_98132 J001 3_Junction_98148_Junction_98159 J001 3_Junction_98146_Junction_98156 J002 3_Junction_98132_Junction_98142 J002 5_Junction_98156_Junction_98159 J001	flp-6	WBGene00001449	F07D3.2	V_+_9472366_9472433_9472503_9472596_9472616_9472693_9473495_9473564 5_Junction_98142_Junction_98143_Junction_98146_Junction_98148 J001 5_Junction_98131_Junction_98132 J001 3_Junction_98148_Junction_98159 J001 3_Junction_98146_Junction_98156 J002 3_Junction_98132_Junction_98142 J002 5_Junction_98156_Junction_98159 J001																13.9604988299642%
flp-6 V_+_9472366_9472433_9472503_9472596_9472616_9472693_9473495_9473564 5_Junction_98142_Junction_98143_Junction_98146_Junction_98148 J001 5_Junction_98131_Junction_98132 J001 3_Junction_98148_Junction_98159 J001 3_Junction_98146_Junction_98156 J002 3_Junction_98132_Junction_98142 J002 5_Junction_98156_Junction_98159 J002	flp-6	WBGene00001449	F07D3.2	V_+_9472366_9472433_9472503_9472596_9472616_9472693_9473495_9473564 5_Junction_98142_Junction_98143_Junction_98146_Junction_98148 J001 5_Junction_98131_Junction_98132 J001 3_Junction_98148_Junction_98159 J001 3_Junction_98146_Junction_98156 J002 3_Junction_98132_Junction_98142 J002 5_Junction_98156_Junction_98159 J002																0.0474299486884619%
flp-6 V_+_9472366_9472433_9472503_9472596_9472616_9472693_9473495_9473564 5_Junction_98142_Junction_98143_Junction_98146_Junction_98148 J001 5_Junction_98131_Junction_98132 J001 3_Junction_98148_Junction_98159 J002 3_Junction_98146_Junction_98156 J001 3_Junction_98132_Junction_98142 J001 5_Junction_98156_Junction_98159 J001	flp-6	WBGene00001449	F07D3.2	V_+_9472366_9472433_9472503_9472596_9472616_9472693_9473495_9473564 5_Junction_98142_Junction_98143_Junction_98146_Junction_98148 J001 5_Junction_98131_Junction_98132 J001 3_Junction_98148_Junction_98159 J002 3_Junction_98146_Junction_98156 J001 3_Junction_98132_Junction_98142 J001 5_Junction_98156_Junction_98159 J001																0.000143107532615204%
flp-6 V_+_9472366_9472433_9472503_9472596_9472616_9472693_9473495_9473564 5_Junction_98142_Junction_98143_Junction_98146_Junction_98148 J001 5_Junction_98131_Junction_98132 J001 3_Junction_98148_Junction_98159 J002 3_Junction_98146_Junction_98156 J001 3_Junction_98132_Junction_98142 J001 5_Junction_98156_Junction_98159 J002	flp-6	WBGene00001449	F07D3.2	V_+_9472366_9472433_9472503_9472596_9472616_9472693_9473495_9473564 5_Junction_98142_Junction_98143_Junction_98146_Junction_98148 J001 5_Junction_98131_Junction_98132 J001 3_Junction_98148_Junction_98159 J002 3_Junction_98146_Junction_98156 J001 3_Junction_98132_Junction_98142 J001 5_Junction_98156_Junction_98159 J002																4.72067640816975e-07%
flp-6 V_+_9472366_9472433_9472503_9472596_9472616_9472693_9473495_9473564 5_Junction_98142_Junction_98143_Junction_98146_Junction_98148 J001 5_Junction_98131_Junction_98132 J001 3_Junction_98148_Junction_98159 J002 3_Junction_98146_Junction_98156 J001 3_Junction_98132_Junction_98142 J002 5_Junction_98156_Junction_98159 J001	flp-6	WBGene00001449	F07D3.2	V_+_9472366_9472433_9472503_9472596_9472616_9472693_9473495_9473564 5_Junction_98142_Junction_98143_Junction_98146_Junction_98148 J001 5_Junction_98131_Junction_98132 J001 3_Junction_98148_Junction_98159 J002 3_Junction_98146_Junction_98156 J001 3_Junction_98132_Junction_98142 J002 5_Junction_98156_Junction_98159 J001																0.0740210134359178%
flp-6 V_+_9472366_9472433_9472503_9472596_9472616_9472693_9473495_9473564 5_Junction_98142_Junction_98143_Junction_98146_Junction_98148 J001 5_Junction_98131_Junction_98132 J001 3_Junction_98148_Junction_98159 J002 3_Junction_98146_Junction_98156 J001 3_Junction_98132_Junction_98142 J002 5_Junction_98156_Junction_98159 J002	flp-6	WBGene00001449	F07D3.2	V_+_9472366_9472433_9472503_9472596_9472616_9472693_9473495_9473564 5_Junction_98142_Junction_98143_Junction_98146_Junction_98148 J001 5_Junction_98131_Junction_98132 J001 3_Junction_98148_Junction_98159 J002 3_Junction_98146_Junction_98156 J001 3_Junction_98132_Junction_98142 J002 5_Junction_98156_Junction_98159 J002																0.000249903471986132%
flp-6 V_+_9472366_9472433_9472503_9472596_9472616_9472693_9473495_9473564 5_Junction_98142_Junction_98143_Junction_98146_Junction_98148 J001 5_Junction_98131_Junction_98132 J001 3_Junction_98148_Junction_98159 J002 3_Junction_98146_Junction_98156 J002 3_Junction_98132_Junction_98142 J001 5_Junction_98156_Junction_98159 J001	flp-6	WBGene00001449	F07D3.2	V_+_9472366_9472433_9472503_9472596_9472616_9472693_9473495_9473564 5_Junction_98142_Junction_98143_Junction_98146_Junction_98148 J001 5_Junction_98131_Junction_98132 J001 3_Junction_98148_Junction_98159 J002 3_Junction_98146_Junction_98156 J002 3_Junction_98132_Junction_98142 J001 5_Junction_98156_Junction_98159 J001																0.162324444472323%
flp-6 V_+_9472366_9472433_9472503_9472596_9472616_9472693_9473495_9473564 5_Junction_98142_Junction_98143_Junction_98146_Junction_98148 J001 5_Junction_98131_Junction_98132 J001 3_Junction_98148_Junction_98159 J002 3_Junction_98146_Junction_98156 J002 3_Junction_98132_Junction_98142 J001 5_Junction_98156_Junction_98159 J002	flp-6	WBGene00001449	F07D3.2	V_+_9472366_9472433_9472503_9472596_9472616_9472693_9473495_9473564 5_Junction_98142_Junction_98143_Junction_98146_Junction_98148 J001 5_Junction_98131_Junction_98132 J001 3_Junction_98148_Junction_98159 J002 3_Junction_98146_Junction_98156 J002 3_Junction_98132_Junction_98142 J001 5_Junction_98156_Junction_98159 J002																0.000448547319847892%
flp-6 V_+_9472366_9472433_9472503_9472596_9472616_9472693_9473495_9473564 5_Junction_98142_Junction_98143_Junction_98146_Junction_98148 J001 5_Junction_98131_Junction_98132 J001 3_Junction_98148_Junction_98159 J002 3_Junction_98146_Junction_98156 J002 3_Junction_98132_Junction_98142 J002 5_Junction_98156_Junction_98159 J001	flp-6	WBGene00001449	F07D3.2	V_+_9472366_9472433_9472503_9472596_9472616_9472693_9473495_9473564 5_Junction_98142_Junction_98143_Junction_98146_Junction_98148 J001 5_Junction_98131_Junction_98132 J001 3_Junction_98148_Junction_98159 J002 3_Junction_98146_Junction_98156 J002 3_Junction_98132_Junction_98142 J002 5_Junction_98156_Junction_98159 J001																84.9079746547628%
flp-6 V_+_9472366_9472433_9472503_9472596_9472616_9472693_9473495_9473564 5_Junction_98142_Junction_98143_Junction_98146_Junction_98148 J001 5_Junction_98131_Junction_98132 J001 3_Junction_98148_Junction_98159 J002 3_Junction_98146_Junction_98156 J002 3_Junction_98132_Junction_98142 J002 5_Junction_98156_Junction_98159 J002	flp-6	WBGene00001449	F07D3.2	V_+_9472366_9472433_9472503_9472596_9472616_9472693_9473495_9473564 5_Junction_98142_Junction_98143_Junction_98146_Junction_98148 J001 5_Junction_98131_Junction_98132 J001 3_Junction_98148_Junction_98159 J002 3_Junction_98146_Junction_98156 J002 3_Junction_98132_Junction_98142 J002 5_Junction_98156_Junction_98159 J002																0.236698526803512%
flp-6 V_+_9472366_9472433_9472503_9472596_9472616_9472693_9473495_9473564 5_Junction_98142_Junction_98143_Junction_98146_Junction_98148 J001 5_Junction_98131_Junction_98132 J002 3_Junction_98148_Junction_98159 J001 3_Junction_98146_Junction_98156 J001 3_Junction_98132_Junction_98142 J001 5_Junction_98156_Junction_98159 J001	flp-6	WBGene00001449	F07D3.2	V_+_9472366_9472433_9472503_9472596_9472616_9472693_9473495_9473564 5_Junction_98142_Junction_98143_Junction_98146_Junction_98148 J001 5_Junction_98131_Junction_98132 J002 3_Junction_98148_Junction_98159 J001 3_Junction_98146_Junction_98156 J001 3_Junction_98132_Junction_98142 J001 5_Junction_98156_Junction_98159 J001																8.23501399776912e-08%
flp-6 V_+_9472366_9472433_9472503_9472596_9472616_9472693_9473495_9473564 5_Junction_98142_Junction_98143_Junction_98146_Junction_98148 J001 5_Junction_98131_Junction_98132 J002 3_Junction_98148_Junction_98159 J001 3_Junction_98146_Junction_98156 J001 3_Junction_98132_Junction_98142 J001 5_Junction_98156_Junction_98159 J002	flp-6	WBGene00001449	F07D3.2	V_+_9472366_9472433_9472503_9472596_9472616_9472693_9473495_9473564 5_Junction_98142_Junction_98143_Junction_98146_Junction_98148 J001 5_Junction_98131_Junction_98132 J002 3_Junction_98148_Junction_98159 J001 3_Junction_98146_Junction_98156 J001 3_Junction_98132_Junction_98142 J001 5_Junction_98156_Junction_98159 J002																2.965327103088e-10%
flp-6 V_+_9472366_9472433_9472503_9472596_9472616_9472693_9473495_9473564 5_Junction_98142_Junction_98143_Junction_98146_Junction_98148 J001 5_Junction_98131_Junction_98132 J002 3_Junction_98148_Junction_98159 J001 3_Junction_98146_Junction_98156 J001 3_Junction_98132_Junction_98142 J002 5_Junction_98156_Junction_98159 J001	flp-6	WBGene00001449	F07D3.2	V_+_9472366_9472433_9472503_9472596_9472616_9472693_9473495_9473564 5_Junction_98142_Junction_98143_Junction_98146_Junction_98148 J001 5_Junction_98131_Junction_98132 J002 3_Junction_98148_Junction_98159 J001 3_Junction_98146_Junction_98156 J001 3_Junction_98132_Junction_98142 J002 5_Junction_98156_Junction_98159 J001																4.06474823264063e-05%
flp-6 V_+_9472366_9472433_9472503_9472596_9472616_9472693_9473495_9473564 5_Junction_98142_Junction_98143_Junction_98146_Junction_98148 J001 5_Junction_98131_Junction_98132 J002 3_Junction_98148_Junction_98159 J001 3_Junction_98146_Junction_98156 J001 3_Junction_98132_Junction_98142 J002 5_Junction_98156_Junction_98159 J002	flp-6	WBGene00001449	F07D3.2	V_+_9472366_9472433_9472503_9472596_9472616_9472693_9473495_9473564 5_Junction_98142_Junction_98143_Junction_98146_Junction_98148 J001 5_Junction_98131_Junction_98132 J002 3_Junction_98148_Junction_98159 J001 3_Junction_98146_Junction_98156 J001 3_Junction_98132_Junction_98142 J002 5_Junction_98156_Junction_98159 J002																1.53879160905691e-07%
flp-6 V_+_9472366_9472433_9472503_9472596_9472616_9472693_9473495_9473564 5_Junction_98142_Junction_98143_Junction_98146_Junction_98148 J001 5_Junction_98131_Junction_98132 J002 3_Junction_98148_Junction_98159 J001 3_Junction_98146_Junction_98156 J002 3_Junction_98132_Junction_98142 J001 5_Junction_98156_Junction_98159 J001	flp-6	WBGene00001449	F07D3.2	V_+_9472366_9472433_9472503_9472596_9472616_9472693_9473495_9473564 5_Junction_98142_Junction_98143_Junction_98146_Junction_98148 J001 5_Junction_98131_Junction_98132 J002 3_Junction_98148_Junction_98159 J001 3_Junction_98146_Junction_98156 J002 3_Junction_98132_Junction_98142 J001 5_Junction_98156_Junction_98159 J001																7.74750673046463e-05%
flp-6 V_+_9472366_9472433_9472503_9472596_9472616_9472693_9473495_9473564 5_Junction_98142_Junction_98143_Junction_98146_Junction_98148 J001 5_Junction_98131_Junction_98132 J002 3_Junction_98148_Junction_98159 J001 3_Junction_98146_Junction_98156 J002 3_Junction_98132_Junction_98142 J001 5_Junction_98156_Junction_98159 J002	flp-6	WBGene00001449	F07D3.2	V_+_9472366_9472433_9472503_9472596_9472616_9472693_9473495_9473564 5_Junction_98142_Junction_98143_Junction_98146_Junction_98148 J001 5_Junction_98131_Junction_98132 J002 3_Junction_98148_Junction_98159 J001 3_Junction_98146_Junction_98156 J002 3_Junction_98132_Junction_98142 J001 5_Junction_98156_Junction_98159 J002																2.57711782665691e-07%
flp-6 V_+_9472366_9472433_9472503_9472596_9472616_9472693_9473495_9473564 5_Junction_98142_Junction_98143_Junction_98146_Junction_98148 J001 5_Junction_98131_Junction_98132 J002 3_Junction_98148_Junction_98159 J001 3_Junction_98146_Junction_98156 J002 3_Junction_98132_Junction_98142 J002 5_Junction_98156_Junction_98159 J001	flp-6	WBGene00001449	F07D3.2	V_+_9472366_9472433_9472503_9472596_9472616_9472693_9473495_9473564 5_Junction_98142_Junction_98143_Junction_98146_Junction_98148 J001 5_Junction_98131_Junction_98132 J002 3_Junction_98148_Junction_98159 J001 3_Junction_98146_Junction_98156 J002 3_Junction_98132_Junction_98142 J002 5_Junction_98156_Junction_98159 J001																0.037391198903909%
flp-6 V_+_9472366_9472433_9472503_9472596_9472616_9472693_9473495_9473564 5_Junction_98142_Junction_98143_Junction_98146_Junction_98148 J001 5_Junction_98131_Junction_98132 J002 3_Junction_98148_Junction_98159 J001 3_Junction_98146_Junction_98156 J002 3_Junction_98132_Junction_98142 J002 5_Junction_98156_Junction_98159 J002	flp-6	WBGene00001449	F07D3.2	V_+_9472366_9472433_9472503_9472596_9472616_9472693_9473495_9473564 5_Junction_98142_Junction_98143_Junction_98146_Junction_98148 J001 5_Junction_98131_Junction_98132 J002 3_Junction_98148_Junction_98159 J001 3_Junction_98146_Junction_98156 J002 3_Junction_98132_Junction_98142 J002 5_Junction_98156_Junction_98159 J002																0.000131187508843718%
flp-6 V_+_9472366_9472433_9472503_9472596_9472616_9472693_9473495_9473564 5_Junction_98142_Junction_98143_Junction_98146_Junction_98148 J001 5_Junction_98131_Junction_98132 J002 3_Junction_98148_Junction_98159 J002 3_Junction_98146_Junction_98156 J001 3_Junction_98132_Junction_98142 J001 5_Junction_98156_Junction_98159 J001	flp-6	WBGene00001449	F07D3.2	V_+_9472366_9472433_9472503_9472596_9472616_9472693_9473495_9473564 5_Junction_98142_Junction_98143_Junction_98146_Junction_98148 J001 5_Junction_98131_Junction_98132 J002 3_Junction_98148_Junction_98159 J002 3_Junction_98146_Junction_98156 J001 3_Junction_98132_Junction_98142 J001 5_Junction_98156_Junction_98159 J001																3.95371863712975e-07%
flp-6 V_+_9472366_9472433_9472503_9472596_9472616_9472693_9473495_9473564 5_Junction_98142_Junction_98143_Junction_98146_Junction_98148 J001 5_Junction_98131_Junction_98132 J002 3_Junction_98148_Junction_98159 J002 3_Junction_98146_Junction_98156 J001 3_Junction_98132_Junction_98142 J001 5_Junction_98156_Junction_98159 J002	flp-6	WBGene00001449	F07D3.2	V_+_9472366_9472433_9472503_9472596_9472616_9472693_9473495_9473564 5_Junction_98142_Junction_98143_Junction_98146_Junction_98148 J001 5_Junction_98131_Junction_98132 J002 3_Junction_98148_Junction_98159 J002 3_Junction_98146_Junction_98156 J001 3_Junction_98132_Junction_98142 J001 5_Junction_98156_Junction_98159 J002																1.32910693235787e-09%
flp-6 V_+_9472366_9472433_9472503_9472596_9472616_9472693_9473495_9473564 5_Junction_98142_Junction_98143_Junction_98146_Junction_98148 J001 5_Junction_98131_Junction_98132 J002 3_Junction_98148_Junction_98159 J002 3_Junction_98146_Junction_98156 J001 3_Junction_98132_Junction_98142 J002 5_Junction_98156_Junction_98159 J001	flp-6	WBGene00001449	F07D3.2	V_+_9472366_9472433_9472503_9472596_9472616_9472693_9473495_9473564 5_Junction_98142_Junction_98143_Junction_98146_Junction_98148 J001 5_Junction_98131_Junction_98132 J002 3_Junction_98148_Junction_98159 J002 3_Junction_98146_Junction_98156 J001 3_Junction_98132_Junction_98142 J002 5_Junction_98156_Junction_98159 J001																0.00020624219341657%
flp-6 V_+_9472366_9472433_9472503_9472596_9472616_9472693_9473495_9473564 5_Junction_98142_Junction_98143_Junction_98146_Junction_98148 J001 5_Junction_98131_Junction_98132 J002 3_Junction_98148_Junction_98159 J002 3_Junction_98146_Junction_98156 J001 3_Junction_98132_Junction_98142 J002 5_Junction_98156_Junction_98159 J002	flp-6	WBGene00001449	F07D3.2	V_+_9472366_9472433_9472503_9472596_9472616_9472693_9473495_9473564 5_Junction_98142_Junction_98143_Junction_98146_Junction_98148 J001 5_Junction_98131_Junction_98132 J002 3_Junction_98148_Junction_98159 J002 3_Junction_98146_Junction_98156 J001 3_Junction_98132_Junction_98142 J002 5_Junction_98156_Junction_98159 J002																7.07797452784975e-07%
flp-6 V_+_9472366_9472433_9472503_9472596_9472616_9472693_9473495_9473564 5_Junction_98142_Junction_98143_Junction_98146_Junction_98148 J001 5_Junction_98131_Junction_98132 J002 3_Junction_98148_Junction_98159 J002 3_Junction_98146_Junction_98156 J002 3_Junction_98132_Junction_98142 J001 5_Junction_98156_Junction_98159 J001	flp-6	WBGene00001449	F07D3.2	V_+_9472366_9472433_9472503_9472596_9472616_9472693_9473495_9473564 5_Junction_98142_Junction_98143_Junction_98146_Junction_98148 J001 5_Junction_98131_Junction_98132 J002 3_Junction_98148_Junction_98159 J002 3_Junction_98146_Junction_98156 J002 3_Junction_98132_Junction_98142 J001 5_Junction_98156_Junction_98159 J001																0.00044896750431833%
flp-6 V_+_9472366_9472433_9472503_9472596_9472616_9472693_9473495_9473564 5_Junction_98142_Junction_98143_Junction_98146_Junction_98148 J001 5_Junction_98131_Junction_98132 J002 3_Junction_98148_Junction_98159 J002 3_Junction_98146_Junction_98156 J002 3_Junction_98132_Junction_98142 J001 5_Junction_98156_Junction_98159 J002	flp-6	WBGene00001449	F07D3.2	V_+_9472366_9472433_9472503_9472596_9472616_9472693_9473495_9473564 5_Junction_98142_Junction_98143_Junction_98146_Junction_98148 J001 5_Junction_98131_Junction_98132 J002 3_Junction_98148_Junction_98159 J002 3_Junction_98146_Junction_98156 J002 3_Junction_98132_Junction_98142 J001 5_Junction_98156_Junction_98159 J002																1.25586895102498e-06%
flp-6 V_+_9472366_9472433_9472503_9472596_9472616_9472693_9473495_9473564 5_Junction_98142_Junction_98143_Junction_98146_Junction_98148 J001 5_Junction_98131_Junction_98132 J002 3_Junction_98148_Junction_98159 J002 3_Junction_98146_Junction_98156 J002 3_Junction_98132_Junction_98142 J002 5_Junction_98156_Junction_98159 J001	flp-6	WBGene00001449	F07D3.2	V_+_9472366_9472433_9472503_9472596_9472616_9472693_9473495_9473564 5_Junction_98142_Junction_98143_Junction_98146_Junction_98148 J001 5_Junction_98131_Junction_98132 J002 3_Junction_98148_Junction_98159 J002 3_Junction_98146_Junction_98156 J002 3_Junction_98132_Junction_98142 J002 5_Junction_98156_Junction_98159 J001																0.236910463793388%
flp-6 V_+_9472366_9472433_9472503_9472596_9472616_9472693_9473495_9473564 5_Junction_98142_Junction_98143_Junction_98146_Junction_98148 J001 5_Junction_98131_Junction_98132 J002 3_Junction_98148_Junction_98159 J002 3_Junction_98146_Junction_98156 J002 3_Junction_98132_Junction_98142 J002 5_Junction_98156_Junction_98159 J002	flp-6	WBGene00001449	F07D3.2	V_+_9472366_9472433_9472503_9472596_9472616_9472693_9473495_9473564 5_Junction_98142_Junction_98143_Junction_98146_Junction_98148 J001 5_Junction_98131_Junction_98132 J002 3_Junction_98148_Junction_98159 J002 3_Junction_98146_Junction_98156 J002 3_Junction_98132_Junction_98142 J002 5_Junction_98156_Junction_98159 J002																0.000667296274835924%
flp-6 V_+_9472366_9472433_9472503_9472596_9472616_9472693_9473495_9473564 5_Junction_98142_Junction_98143_Junction_98146_Junction_98148 J002 5_Junction_98131_Junction_98132 J001 3_Junction_98148_Junction_98159 J001 3_Junction_98146_Junction_98156 J001 3_Junction_98132_Junction_98142 J001 5_Junction_98156_Junction_98159 J001	flp-6	WBGene00001449	F07D3.2	V_+_9472366_9472433_9472503_9472596_9472616_9472693_9473495_9473564 5_Junction_98142_Junction_98143_Junction_98146_Junction_98148 J002 5_Junction_98131_Junction_98132 J001 3_Junction_98148_Junction_98159 J001 3_Junction_98146_Junction_98156 J001 3_Junction_98132_Junction_98142 J001 5_Junction_98156_Junction_98159 J001																4.76228249790444e-08%
flp-6 V_+_9472366_9472433_9472503_9472596_9472616_9472693_9473495_9473564 5_Junction_98142_Junction_98143_Junction_98146_Junction_98148 J002 5_Junction_98131_Junction_98132 J001 3_Junction_98148_Junction_98159 J001 3_Junction_98146_Junction_98156 J001 3_Junction_98132_Junction_98142 J001 5_Junction_98156_Junction_98159 J002	flp-6	WBGene00001449	F07D3.2	V_+_9472366_9472433_9472503_9472596_9472616_9472693_9473495_9473564 5_Junction_98142_Junction_98143_Junction_98146_Junction_98148 J002 5_Junction_98131_Junction_98132 J001 3_Junction_98148_Junction_98159 J001 3_Junction_98146_Junction_98156 J001 3_Junction_98132_Junction_98142 J001 5_Junction_98156_Junction_98159 J002																1.384747769556e-10%
flp-6 V_+_9472366_9472433_9472503_9472596_9472616_9472693_9473495_9473564 5_Junction_98142_Junction_98143_Junction_98146_Junction_98148 J002 5_Junction_98131_Junction_98132 J001 3_Junction_98148_Junction_98159 J001 3_Junction_98146_Junction_98156 J001 3_Junction_98132_Junction_98142 J002 5_Junction_98156_Junction_98159 J001	flp-6	WBGene00001449	F07D3.2	V_+_9472366_9472433_9472503_9472596_9472616_9472693_9473495_9473564 5_Junction_98142_Junction_98143_Junction_98146_Junction_98148 J002 5_Junction_98131_Junction_98132 J001 3_Junction_98148_Junction_98159 J001 3_Junction_98146_Junction_98156 J001 3_Junction_98132_Junction_98142 J002 5_Junction_98156_Junction_98159 J001																2.2186993092879e-05%
flp-6 V_+_9472366_9472433_9472503_9472596_9472616_9472693_9473495_9473564 5_Junction_98142_Junction_98143_Junction_98146_Junction_98148 J002 5_Junction_98131_Junction_98132 J001 3_Junction_98148_Junction_98159 J001 3_Junction_98146_Junction_98156 J001 3_Junction_98132_Junction_98142 J002 5_Junction_98156_Junction_98159 J002	flp-6	WBGene00001449	F07D3.2	V_+_9472366_9472433_9472503_9472596_9472616_9472693_9473495_9473564 5_Junction_98142_Junction_98143_Junction_98146_Junction_98148 J002 5_Junction_98131_Junction_98132 J001 3_Junction_98148_Junction_98159 J001 3_Junction_98146_Junction_98156 J001 3_Junction_98132_Junction_98142 J002 5_Junction_98156_Junction_98159 J002																6.79060273650444e-08%
flp-6 V_+_9472366_9472433_9472503_9472596_9472616_9472693_9473495_9473564 5_Junction_98142_Junction_98143_Junction_98146_Junction_98148 J002 5_Junction_98131_Junction_98132 J001 3_Junction_98148_Junction_98159 J001 3_Junction_98146_Junction_98156 J002 3_Junction_98132_Junction_98142 J001 5_Junction_98156_Junction_98159 J001	flp-6	WBGene00001449	F07D3.2	V_+_9472366_9472433_9472503_9472596_9472616_9472693_9473495_9473564 5_Junction_98142_Junction_98143_Junction_98146_Junction_98148 J002 5_Junction_98131_Junction_98132 J001 3_Junction_98148_Junction_98159 J001 3_Junction_98146_Junction_98156 J002 3_Junction_98132_Junction_98142 J001 5_Junction_98156_Junction_98159 J001																4.85382682200089e-05%
flp-6 V_+_9472366_9472433_9472503_9472596_9472616_9472693_9473495_9473564 5_Junction_98142_Junction_98143_Junction_98146_Junction_98148 J002 5_Junction_98131_Junction_98132 J001 3_Junction_98148_Junction_98159 J001 3_Junction_98146_Junction_98156 J002 3_Junction_98132_Junction_98142 J001 5_Junction_98156_Junction_98159 J002	flp-6	WBGene00001449	F07D3.2	V_+_9472366_9472433_9472503_9472596_9472616_9472693_9473495_9473564 5_Junction_98142_Junction_98143_Junction_98146_Junction_98148 J002 5_Junction_98131_Junction_98132 J001 3_Junction_98148_Junction_98159 J001 3_Junction_98146_Junction_98156 J002 3_Junction_98132_Junction_98142 J001 5_Junction_98156_Junction_98159 J002																1.31534600235044e-07%
flp-6 V_+_9472366_9472433_9472503_9472596_9472616_9472693_9473495_9473564 5_Junction_98142_Junction_98143_Junction_98146_Junction_98148 J002 5_Junction_98131_Junction_98132 J001 3_Junction_98148_Junction_98159 J001 3_Junction_98146_Junction_98156 J002 3_Junction_98132_Junction_98142 J002 5_Junction_98156_Junction_98159 J001	flp-6	WBGene00001449	F07D3.2	V_+_9472366_9472433_9472503_9472596_9472616_9472693_9473495_9473564 5_Junction_98142_Junction_98143_Junction_98146_Junction_98148 J002 5_Junction_98131_Junction_98132 J001 3_Junction_98148_Junction_98159 J001 3_Junction_98146_Junction_98156 J002 3_Junction_98132_Junction_98142 J002 5_Junction_98156_Junction_98159 J001																0.0222297120625221%
flp-6 V_+_9472366_9472433_9472503_9472596_9472616_9472693_9473495_9473564 5_Junction_98142_Junction_98143_Junction_98146_Junction_98148 J002 5_Junction_98131_Junction_98132 J001 3_Junction_98148_Junction_98159 J001 3_Junction_98146_Junction_98156 J002 3_Junction_98132_Junction_98142 J002 5_Junction_98156_Junction_98159 J002	flp-6	WBGene00001449	F07D3.2	V_+_9472366_9472433_9472503_9472596_9472616_9472693_9473495_9473564 5_Junction_98142_Junction_98143_Junction_98146_Junction_98148 J002 5_Junction_98131_Junction_98132 J001 3_Junction_98148_Junction_98159 J001 3_Junction_98146_Junction_98156 J002 3_Junction_98132_Junction_98142 J002 5_Junction_98156_Junction_98159 J002																6.30788742376229e-05%
flp-6 V_+_9472366_9472433_9472503_9472596_9472616_9472693_9473495_9473564 5_Junction_98142_Junction_98143_Junction_98146_Junction_98148 J002 5_Junction_98131_Junction_98132 J001 3_Junction_98148_Junction_98159 J002 3_Junction_98146_Junction_98156 J001 3_Junction_98132_Junction_98142 J001 5_Junction_98156_Junction_98159 J001	flp-6	WBGene00001449	F07D3.2	V_+_9472366_9472433_9472503_9472596_9472616_9472693_9473495_9473564 5_Junction_98142_Junction_98143_Junction_98146_Junction_98148 J002 5_Junction_98131_Junction_98132 J001 3_Junction_98148_Junction_98159 J002 3_Junction_98146_Junction_98156 J001 3_Junction_98132_Junction_98142 J001 5_Junction_98156_Junction_98159 J001																2.00104772043956e-07%
flp-6 V_+_9472366_9472433_9472503_9472596_9472616_9472693_9473495_9473564 5_Junction_98142_Junction_98143_Junction_98146_Junction_98148 J002 5_Junction_98131_Junction_98132 J001 3_Junction_98148_Junction_98159 J002 3_Junction_98146_Junction_98156 J001 3_Junction_98132_Junction_98142 J001 5_Junction_98156_Junction_98159 J002	flp-6	WBGene00001449	F07D3.2	V_+_9472366_9472433_9472503_9472596_9472616_9472693_9473495_9473564 5_Junction_98142_Junction_98143_Junction_98146_Junction_98148 J002 5_Junction_98131_Junction_98132 J001 3_Junction_98148_Junction_98159 J002 3_Junction_98146_Junction_98156 J001 3_Junction_98132_Junction_98142 J001 5_Junction_98156_Junction_98159 J002																5.694982000444e-10%
flp-6 V_+_9472366_9472433_9472503_9472596_9472616_9472693_9473495_9473564 5_Junction_98142_Junction_98143_Junction_98146_Junction_98148 J002 5_Junction_98131_Junction_98132 J001 3_Junction_98148_Junction_98159 J002 3_Junction_98146_Junction_98156 J001 3_Junction_98132_Junction_98142 J002 5_Junction_98156_Junction_98159 J001	flp-6	WBGene00001449	F07D3.2	V_+_9472366_9472433_9472503_9472596_9472616_9472693_9473495_9473564 5_Junction_98142_Junction_98143_Junction_98146_Junction_98148 J002 5_Junction_98131_Junction_98132 J001 3_Junction_98148_Junction_98159 J002 3_Junction_98146_Junction_98156 J001 3_Junction_98132_Junction_98142 J002 5_Junction_98156_Junction_98159 J001																9.8878468070098e-05%
flp-6 V_+_9472366_9472433_9472503_9472596_9472616_9472693_9473495_9473564 5_Junction_98142_Junction_98143_Junction_98146_Junction_98148 J002 5_Junction_98131_Junction_98132 J001 3_Junction_98148_Junction_98159 J002 3_Junction_98146_Junction_98156 J001 3_Junction_98132_Junction_98142 J002 5_Junction_98156_Junction_98159 J002	flp-6	WBGene00001449	F07D3.2	V_+_9472366_9472433_9472503_9472596_9472616_9472693_9473495_9473564 5_Junction_98142_Junction_98143_Junction_98146_Junction_98148 J002 5_Junction_98131_Junction_98132 J001 3_Junction_98148_Junction_98159 J002 3_Junction_98146_Junction_98156 J001 3_Junction_98132_Junction_98142 J002 5_Junction_98156_Junction_98159 J002																2.89597239657956e-07%
flp-6 V_+_9472366_9472433_9472503_9472596_9472616_9472693_9473495_9473564 5_Junction_98142_Junction_98143_Junction_98146_Junction_98148 J002 5_Junction_98131_Junction_98132 J001 3_Junction_98148_Junction_98159 J002 3_Junction_98146_Junction_98156 J002 3_Junction_98132_Junction_98142 J001 5_Junction_98156_Junction_98159 J001	flp-6	WBGene00001449	F07D3.2	V_+_9472366_9472433_9472503_9472596_9472616_9472693_9473495_9473564 5_Junction_98142_Junction_98143_Junction_98146_Junction_98148 J002 5_Junction_98131_Junction_98132 J001 3_Junction_98148_Junction_98159 J002 3_Junction_98146_Junction_98156 J002 3_Junction_98132_Junction_98142 J001 5_Junction_98156_Junction_98159 J001																0.000232750924172968%
flp-6 V_+_9472366_9472433_9472503_9472596_9472616_9472693_9473495_9473564 5_Junction_98142_Junction_98143_Junction_98146_Junction_98148 J002 5_Junction_98131_Junction_98132 J001 3_Junction_98148_Junction_98159 J002 3_Junction_98146_Junction_98156 J002 3_Junction_98132_Junction_98142 J001 5_Junction_98156_Junction_98159 J002	flp-6	WBGene00001449	F07D3.2	V_+_9472366_9472433_9472503_9472596_9472616_9472693_9473495_9473564 5_Junction_98142_Junction_98143_Junction_98146_Junction_98148 J002 5_Junction_98131_Junction_98132 J001 3_Junction_98148_Junction_98159 J002 3_Junction_98146_Junction_98156 J002 3_Junction_98132_Junction_98142 J001 5_Junction_98156_Junction_98159 J002																5.74537436787956e-07%
flp-6 V_+_9472366_9472433_9472503_9472596_9472616_9472693_9473495_9473564 5_Junction_98142_Junction_98143_Junction_98146_Junction_98148 J002 5_Junction_98131_Junction_98132 J001 3_Junction_98148_Junction_98159 J002 3_Junction_98146_Junction_98156 J002 3_Junction_98132_Junction_98142 J002 5_Junction_98156_Junction_98159 J001	flp-6	WBGene00001449	F07D3.2	V_+_9472366_9472433_9472503_9472596_9472616_9472693_9473495_9473564 5_Junction_98142_Junction_98143_Junction_98146_Junction_98148 J002 5_Junction_98131_Junction_98132 J001 3_Junction_98148_Junction_98159 J002 3_Junction_98146_Junction_98156 J002 3_Junction_98132_Junction_98142 J002 5_Junction_98156_Junction_98159 J001																0.116634659156325%
flp-6 V_+_9472366_9472433_9472503_9472596_9472616_9472693_9473495_9473564 5_Junction_98142_Junction_98143_Junction_98146_Junction_98148 J002 5_Junction_98131_Junction_98132 J001 3_Junction_98148_Junction_98159 J002 3_Junction_98146_Junction_98156 J002 3_Junction_98132_Junction_98142 J002 5_Junction_98156_Junction_98159 J002	flp-6	WBGene00001449	F07D3.2	V_+_9472366_9472433_9472503_9472596_9472616_9472693_9473495_9473564 5_Junction_98142_Junction_98143_Junction_98146_Junction_98148 J002 5_Junction_98131_Junction_98132 J001 3_Junction_98148_Junction_98159 J002 3_Junction_98146_Junction_98156 J002 3_Junction_98132_Junction_98142 J002 5_Junction_98156_Junction_98159 J002																0.000290883242485354%
flp-6 V_+_9472366_9472433_9472503_9472596_9472616_9472693_9473495_9473564 5_Junction_98142_Junction_98143_Junction_98146_Junction_98148 J002 5_Junction_98131_Junction_98132 J002 3_Junction_98148_Junction_98159 J001 3_Junction_98146_Junction_98156 J001 3_Junction_98132_Junction_98142 J001 5_Junction_98156_Junction_98159 J001	flp-6	WBGene00001449	F07D3.2	V_+_9472366_9472433_9472503_9472596_9472616_9472693_9473495_9473564 5_Junction_98142_Junction_98143_Junction_98146_Junction_98148 J002 5_Junction_98131_Junction_98132 J002 3_Junction_98148_Junction_98159 J001 3_Junction_98146_Junction_98156 J001 3_Junction_98132_Junction_98142 J001 5_Junction_98156_Junction_98159 J001																1.244470889556e-10%
flp-6 V_+_9472366_9472433_9472503_9472596_9472616_9472693_9473495_9473564 5_Junction_98142_Junction_98143_Junction_98146_Junction_98148 J002 5_Junction_98131_Junction_98132 J002 3_Junction_98148_Junction_98159 J001 3_Junction_98146_Junction_98156 J001 3_Junction_98132_Junction_98142 J001 5_Junction_98156_Junction_98159 J002	flp-6	WBGene00001449	F07D3.2	V_+_9472366_9472433_9472503_9472596_9472616_9472693_9473495_9473564 5_Junction_98142_Junction_98143_Junction_98146_Junction_98148 J002 5_Junction_98131_Junction_98132 J002 3_Junction_98148_Junction_98159 J001 3_Junction_98146_Junction_98156 J001 3_Junction_98132_Junction_98142 J001 5_Junction_98156_Junction_98159 J002																3.731550444e-13%
flp-6 V_+_9472366_9472433_9472503_9472596_9472616_9472693_9473495_9473564 5_Junction_98142_Junction_98143_Junction_98146_Junction_98148 J002 5_Junction_98131_Junction_98132 J002 3_Junction_98148_Junction_98159 J001 3_Junction_98146_Junction_98156 J001 3_Junction_98132_Junction_98142 J002 5_Junction_98156_Junction_98159 J001	flp-6	WBGene00001449	F07D3.2	V_+_9472366_9472433_9472503_9472596_9472616_9472693_9473495_9473564 5_Junction_98142_Junction_98143_Junction_98146_Junction_98148 J002 5_Junction_98131_Junction_98132 J002 3_Junction_98148_Junction_98159 J001 3_Junction_98146_Junction_98156 J001 3_Junction_98132_Junction_98142 J002 5_Junction_98156_Junction_98159 J001																5.84300950530444e-08%
flp-6 V_+_9472366_9472433_9472503_9472596_9472616_9472693_9473495_9473564 5_Junction_98142_Junction_98143_Junction_98146_Junction_98148 J002 5_Junction_98131_Junction_98132 J002 3_Junction_98148_Junction_98159 J001 3_Junction_98146_Junction_98156 J001 3_Junction_98132_Junction_98142 J002 5_Junction_98156_Junction_98159 J002	flp-6	WBGene00001449	F07D3.2	V_+_9472366_9472433_9472503_9472596_9472616_9472693_9473495_9473564 5_Junction_98142_Junction_98143_Junction_98146_Junction_98148 J002 5_Junction_98131_Junction_98132 J002 3_Junction_98148_Junction_98159 J001 3_Junction_98146_Junction_98156 J001 3_Junction_98132_Junction_98142 J002 5_Junction_98156_Junction_98159 J002																1.846647029556e-10%
flp-6 V_+_9472366_9472433_9472503_9472596_9472616_9472693_9473495_9473564 5_Junction_98142_Junction_98143_Junction_98146_Junction_98148 J002 5_Junction_98131_Junction_98132 J002 3_Junction_98148_Junction_98159 J001 3_Junction_98146_Junction_98156 J002 3_Junction_98132_Junction_98142 J001 5_Junction_98156_Junction_98159 J001	flp-6	WBGene00001449	F07D3.2	V_+_9472366_9472433_9472503_9472596_9472616_9472693_9473495_9473564 5_Junction_98142_Junction_98143_Junction_98146_Junction_98148 J002 5_Junction_98131_Junction_98132 J002 3_Junction_98148_Junction_98159 J001 3_Junction_98146_Junction_98156 J002 3_Junction_98132_Junction_98142 J001 5_Junction_98156_Junction_98159 J001																1.25561347923044e-07%
flp-6 V_+_9472366_9472433_9472503_9472596_9472616_9472693_9473495_9473564 5_Junction_98142_Junction_98143_Junction_98146_Junction_98148 J002 5_Junction_98131_Junction_98132 J002 3_Junction_98148_Junction_98159 J001 3_Junction_98146_Junction_98156 J002 3_Junction_98132_Junction_98142 J001 5_Junction_98156_Junction_98159 J002	flp-6	WBGene00001449	F07D3.2	V_+_9472366_9472433_9472503_9472596_9472616_9472693_9473495_9473564 5_Junction_98142_Junction_98143_Junction_98146_Junction_98148 J002 5_Junction_98131_Junction_98132 J002 3_Junction_98148_Junction_98159 J001 3_Junction_98146_Junction_98156 J002 3_Junction_98132_Junction_98142 J001 5_Junction_98156_Junction_98159 J002																3.497118329556e-10%
flp-6 V_+_9472366_9472433_9472503_9472596_9472616_9472693_9473495_9473564 5_Junction_98142_Junction_98143_Junction_98146_Junction_98148 J002 5_Junction_98131_Junction_98132 J002 3_Junction_98148_Junction_98159 J001 3_Junction_98146_Junction_98156 J002 3_Junction_98132_Junction_98142 J002 5_Junction_98156_Junction_98159 J001	flp-6	WBGene00001449	F07D3.2	V_+_9472366_9472433_9472503_9472596_9472616_9472693_9473495_9473564 5_Junction_98142_Junction_98143_Junction_98146_Junction_98148 J002 5_Junction_98131_Junction_98132 J002 3_Junction_98148_Junction_98159 J001 3_Junction_98146_Junction_98156 J002 3_Junction_98132_Junction_98142 J002 5_Junction_98156_Junction_98159 J001																5.7882737449935e-05%
flp-6 V_+_9472366_9472433_9472503_9472596_9472616_9472693_9473495_9473564 5_Junction_98142_Junction_98143_Junction_98146_Junction_98148 J002 5_Junction_98131_Junction_98132 J002 3_Junction_98148_Junction_98159 J001 3_Junction_98146_Junction_98156 J002 3_Junction_98132_Junction_98142 J002 5_Junction_98156_Junction_98159 J002	flp-6	WBGene00001449	F07D3.2	V_+_9472366_9472433_9472503_9472596_9472616_9472693_9473495_9473564 5_Junction_98142_Junction_98143_Junction_98146_Junction_98148 J002 5_Junction_98131_Junction_98132 J002 3_Junction_98148_Junction_98159 J001 3_Junction_98146_Junction_98156 J002 3_Junction_98132_Junction_98142 J002 5_Junction_98156_Junction_98159 J002																1.69211910309044e-07%
flp-6 V_+_9472366_9472433_9472503_9472596_9472616_9472693_9473495_9473564 5_Junction_98142_Junction_98143_Junction_98146_Junction_98148 J002 5_Junction_98131_Junction_98132 J002 3_Junction_98148_Junction_98159 J002 3_Junction_98146_Junction_98156 J001 3_Junction_98132_Junction_98142 J001 5_Junction_98156_Junction_98159 J001	flp-6	WBGene00001449	F07D3.2	V_+_9472366_9472433_9472503_9472596_9472616_9472693_9473495_9473564 5_Junction_98142_Junction_98143_Junction_98146_Junction_98148 J002 5_Junction_98131_Junction_98132 J002 3_Junction_98148_Junction_98159 J002 3_Junction_98146_Junction_98156 J001 3_Junction_98132_Junction_98142 J001 5_Junction_98156_Junction_98159 J001																5.380458880444e-10%
flp-6 V_+_9472366_9472433_9472503_9472596_9472616_9472693_9473495_9473564 5_Junction_98142_Junction_98143_Junction_98146_Junction_98148 J002 5_Junction_98131_Junction_98132 J002 3_Junction_98148_Junction_98159 J002 3_Junction_98146_Junction_98156 J001 3_Junction_98132_Junction_98142 J001 5_Junction_98156_Junction_98159 J002	flp-6	WBGene00001449	F07D3.2	V_+_9472366_9472433_9472503_9472596_9472616_9472693_9473495_9473564 5_Junction_98142_Junction_98143_Junction_98146_Junction_98148 J002 5_Junction_98131_Junction_98132 J002 3_Junction_98148_Junction_98159 J002 3_Junction_98146_Junction_98156 J001 3_Junction_98132_Junction_98142 J001 5_Junction_98156_Junction_98159 J002																1.5638679556e-12%
flp-6 V_+_9472366_9472433_9472503_9472596_9472616_9472693_9473495_9473564 5_Junction_98142_Junction_98143_Junction_98146_Junction_98148 J002 5_Junction_98131_Junction_98132 J002 3_Junction_98148_Junction_98159 J002 3_Junction_98146_Junction_98156 J001 3_Junction_98132_Junction_98142 J002 5_Junction_98156_Junction_98159 J001	flp-6	WBGene00001449	F07D3.2	V_+_9472366_9472433_9472503_9472596_9472616_9472693_9473495_9473564 5_Junction_98142_Junction_98143_Junction_98146_Junction_98148 J002 5_Junction_98131_Junction_98132 J002 3_Junction_98148_Junction_98159 J002 3_Junction_98146_Junction_98156 J001 3_Junction_98132_Junction_98142 J002 5_Junction_98156_Junction_98159 J001																2.68518651969956e-07%
flp-6 V_+_9472366_9472433_9472503_9472596_9472616_9472693_9473495_9473564 5_Junction_98142_Junction_98143_Junction_98146_Junction_98148 J002 5_Junction_98131_Junction_98132 J002 3_Junction_98148_Junction_98159 J002 3_Junction_98146_Junction_98156 J001 3_Junction_98132_Junction_98142 J002 5_Junction_98156_Junction_98159 J002	flp-6	WBGene00001449	F07D3.2	V_+_9472366_9472433_9472503_9472596_9472616_9472693_9473495_9473564 5_Junction_98142_Junction_98143_Junction_98146_Junction_98148 J002 5_Junction_98131_Junction_98132 J002 3_Junction_98148_Junction_98159 J002 3_Junction_98146_Junction_98156 J001 3_Junction_98132_Junction_98142 J002 5_Junction_98156_Junction_98159 J002																8.021582740444e-10%
flp-6 V_+_9472366_9472433_9472503_9472596_9472616_9472693_9473495_9473564 5_Junction_98142_Junction_98143_Junction_98146_Junction_98148 J002 5_Junction_98131_Junction_98132 J002 3_Junction_98148_Junction_98159 J002 3_Junction_98146_Junction_98156 J002 3_Junction_98132_Junction_98142 J001 5_Junction_98156_Junction_98159 J001	flp-6	WBGene00001449	F07D3.2	V_+_9472366_9472433_9472503_9472596_9472616_9472693_9473495_9473564 5_Junction_98142_Junction_98143_Junction_98146_Junction_98148 J002 5_Junction_98131_Junction_98132 J002 3_Junction_98148_Junction_98159 J002 3_Junction_98146_Junction_98156 J002 3_Junction_98132_Junction_98142 J001 5_Junction_98156_Junction_98159 J001																6.28156169099956e-07%
flp-6 V_+_9472366_9472433_9472503_9472596_9472616_9472693_9473495_9473564 5_Junction_98142_Junction_98143_Junction_98146_Junction_98148 J002 5_Junction_98131_Junction_98132 J002 3_Junction_98148_Junction_98159 J002 3_Junction_98146_Junction_98156 J002 3_Junction_98132_Junction_98142 J001 5_Junction_98156_Junction_98159 J002	flp-6	WBGene00001449	F07D3.2	V_+_9472366_9472433_9472503_9472596_9472616_9472693_9473495_9473564 5_Junction_98142_Junction_98143_Junction_98146_Junction_98148 J002 5_Junction_98131_Junction_98132 J002 3_Junction_98148_Junction_98159 J002 3_Junction_98146_Junction_98156 J002 3_Junction_98132_Junction_98142 J001 5_Junction_98156_Junction_98159 J002																1.5683411440444e-09%
flp-6 V_+_9472366_9472433_9472503_9472596_9472616_9472693_9473495_9473564 5_Junction_98142_Junction_98143_Junction_98146_Junction_98148 J002 5_Junction_98131_Junction_98132 J002 3_Junction_98148_Junction_98159 J002 3_Junction_98146_Junction_98156 J002 3_Junction_98132_Junction_98142 J002 5_Junction_98156_Junction_98159 J001	flp-6	WBGene00001449	F07D3.2	V_+_9472366_9472433_9472503_9472596_9472616_9472693_9473495_9473564 5_Junction_98142_Junction_98143_Junction_98146_Junction_98148 J002 5_Junction_98131_Junction_98132 J002 3_Junction_98148_Junction_98159 J002 3_Junction_98146_Junction_98156 J002 3_Junction_98132_Junction_98142 J002 5_Junction_98156_Junction_98159 J001																0.000318062333793042%
flp-6 V_+_9472366_9472433_9472503_9472596_9472616_9472693_9473495_9473564 5_Junction_98142_Junction_98143_Junction_98146_Junction_98148 J002 5_Junction_98131_Junction_98132 J002 3_Junction_98148_Junction_98159 J002 3_Junction_98146_Junction_98156 J002 3_Junction_98132_Junction_98142 J002 5_Junction_98156_Junction_98159 J002	flp-6	WBGene00001449	F07D3.2	V_+_9472366_9472433_9472503_9472596_9472616_9472693_9473495_9473564 5_Junction_98142_Junction_98143_Junction_98146_Junction_98148 J002 5_Junction_98131_Junction_98132 J002 3_Junction_98148_Junction_98159 J002 3_Junction_98146_Junction_98156 J002 3_Junction_98132_Junction_98142 J002 5_Junction_98156_Junction_98159 J002																8.01481276713955e-07%
flp-6 V_+_9472366_9472433_9472503_9472596_9472616_9472693_9473495_9473564 5_Junction_98142_Junction_98143_Junction_98146_Junction_98148 J003 5_Junction_98131_Junction_98132 J001 3_Junction_98148_Junction_98159 J001 3_Junction_98146_Junction_98156 J001 3_Junction_98132_Junction_98142 J001 5_Junction_98156_Junction_98159 J001	flp-6	WBGene00001449	F07D3.2	V_+_9472366_9472433_9472503_9472596_9472616_9472693_9473495_9473564 5_Junction_98142_Junction_98143_Junction_98146_Junction_98148 J003 5_Junction_98131_Junction_98132 J001 3_Junction_98148_Junction_98159 J001 3_Junction_98146_Junction_98156 J001 3_Junction_98132_Junction_98142 J001 5_Junction_98156_Junction_98159 J001																3.32711915310108e-08%
flp-6 V_+_9472366_9472433_9472503_9472596_9472616_9472693_9473495_9473564 5_Junction_98142_Junction_98143_Junction_98146_Junction_98148 J003 5_Junction_98131_Junction_98132 J001 3_Junction_98148_Junction_98159 J001 3_Junction_98146_Junction_98156 J001 3_Junction_98132_Junction_98142 J001 5_Junction_98156_Junction_98159 J002	flp-6	WBGene00001449	F07D3.2	V_+_9472366_9472433_9472503_9472596_9472616_9472693_9473495_9473564 5_Junction_98142_Junction_98143_Junction_98146_Junction_98148 J003 5_Junction_98131_Junction_98132 J001 3_Junction_98148_Junction_98159 J001 3_Junction_98146_Junction_98156 J001 3_Junction_98132_Junction_98142 J001 5_Junction_98156_Junction_98159 J002																1.252757609892e-10%
flp-6 V_+_9472366_9472433_9472503_9472596_9472616_9472693_9473495_9473564 5_Junction_98142_Junction_98143_Junction_98146_Junction_98148 J003 5_Junction_98131_Junction_98132 J001 3_Junction_98148_Junction_98159 J001 3_Junction_98146_Junction_98156 J001 3_Junction_98132_Junction_98142 J002 5_Junction_98156_Junction_98159 J001	flp-6	WBGene00001449	F07D3.2	V_+_9472366_9472433_9472503_9472596_9472616_9472693_9473495_9473564 5_Junction_98142_Junction_98143_Junction_98146_Junction_98148 J003 5_Junction_98131_Junction_98132 J001 3_Junction_98148_Junction_98159 J001 3_Junction_98146_Junction_98156 J001 3_Junction_98132_Junction_98142 J002 5_Junction_98156_Junction_98159 J001																1.6641077358975e-05%
flp-6 V_+_9472366_9472433_9472503_9472596_9472616_9472693_9473495_9473564 5_Junction_98142_Junction_98143_Junction_98146_Junction_98148 J003 5_Junction_98131_Junction_98132 J001 3_Junction_98148_Junction_98159 J001 3_Junction_98146_Junction_98156 J001 3_Junction_98132_Junction_98142 J002 5_Junction_98156_Junction_98159 J002	flp-6	WBGene00001449	F07D3.2	V_+_9472366_9472433_9472503_9472596_9472616_9472693_9473495_9473564 5_Junction_98142_Junction_98143_Junction_98146_Junction_98148 J003 5_Junction_98131_Junction_98132 J001 3_Junction_98148_Junction_98159 J001 3_Junction_98146_Junction_98156 J001 3_Junction_98132_Junction_98142 J002 5_Junction_98156_Junction_98159 J002																6.56641137330108e-08%
flp-6 V_+_9472366_9472433_9472503_9472596_9472616_9472693_9473495_9473564 5_Junction_98142_Junction_98143_Junction_98146_Junction_98148 J003 5_Junction_98131_Junction_98132 J001 3_Junction_98148_Junction_98159 J001 3_Junction_98146_Junction_98156 J002 3_Junction_98132_Junction_98142 J001 5_Junction_98156_Junction_98159 J001	flp-6	WBGene00001449	F07D3.2	V_+_9472366_9472433_9472503_9472596_9472616_9472693_9473495_9473564 5_Junction_98142_Junction_98143_Junction_98146_Junction_98148 J003 5_Junction_98131_Junction_98132 J001 3_Junction_98148_Junction_98159 J001 3_Junction_98146_Junction_98156 J002 3_Junction_98132_Junction_98142 J001 5_Junction_98156_Junction_98159 J001																3.0682645385985e-05%
flp-6 V_+_9472366_9472433_9472503_9472596_9472616_9472693_9473495_9473564 5_Junction_98142_Junction_98143_Junction_98146_Junction_98148 J003 5_Junction_98131_Junction_98132 J001 3_Junction_98148_Junction_98159 J001 3_Junction_98146_Junction_98156 J002 3_Junction_98132_Junction_98142 J001 5_Junction_98156_Junction_98159 J002	flp-6	WBGene00001449	F07D3.2	V_+_9472366_9472433_9472503_9472596_9472616_9472693_9473495_9473564 5_Junction_98142_Junction_98143_Junction_98146_Junction_98148 J003 5_Junction_98131_Junction_98132 J001 3_Junction_98148_Junction_98159 J001 3_Junction_98146_Junction_98156 J002 3_Junction_98132_Junction_98142 J001 5_Junction_98156_Junction_98159 J002																1.07020986723011e-07%
flp-6 V_+_9472366_9472433_9472503_9472596_9472616_9472693_9473495_9473564 5_Junction_98142_Junction_98143_Junction_98146_Junction_98148 J003 5_Junction_98131_Junction_98132 J001 3_Junction_98148_Junction_98159 J001 3_Junction_98146_Junction_98156 J002 3_Junction_98132_Junction_98142 J002 5_Junction_98156_Junction_98159 J001	flp-6	WBGene00001449	F07D3.2	V_+_9472366_9472433_9472503_9472596_9472616_9472693_9473495_9473564 5_Junction_98142_Junction_98143_Junction_98146_Junction_98148 J003 5_Junction_98131_Junction_98132 J001 3_Junction_98148_Junction_98159 J001 3_Junction_98146_Junction_98156 J002 3_Junction_98132_Junction_98142 J002 5_Junction_98156_Junction_98159 J001																0.0150063224996835%
flp-6 V_+_9472366_9472433_9472503_9472596_9472616_9472693_9473495_9473564 5_Junction_98142_Junction_98143_Junction_98146_Junction_98148 J003 5_Junction_98131_Junction_98132 J001 3_Junction_98148_Junction_98159 J001 3_Junction_98146_Junction_98156 J002 3_Junction_98132_Junction_98142 J002 5_Junction_98156_Junction_98159 J002	flp-6	WBGene00001449	F07D3.2	V_+_9472366_9472433_9472503_9472596_9472616_9472693_9473495_9473564 5_Junction_98142_Junction_98143_Junction_98146_Junction_98148 J003 5_Junction_98131_Junction_98132 J001 3_Junction_98148_Junction_98159 J001 3_Junction_98146_Junction_98156 J002 3_Junction_98132_Junction_98142 J002 5_Junction_98156_Junction_98159 J002																5.5121496003783e-05%
flp-6 V_+_9472366_9472433_9472503_9472596_9472616_9472693_9473495_9473564 5_Junction_98142_Junction_98143_Junction_98146_Junction_98148 J003 5_Junction_98131_Junction_98132 J001 3_Junction_98148_Junction_98159 J002 3_Junction_98146_Junction_98156 J001 3_Junction_98132_Junction_98142 J001 5_Junction_98156_Junction_98159 J001	flp-6	WBGene00001449	F07D3.2	V_+_9472366_9472433_9472503_9472596_9472616_9472693_9473495_9473564 5_Junction_98142_Junction_98143_Junction_98146_Junction_98148 J003 5_Junction_98131_Junction_98132 J001 3_Junction_98148_Junction_98159 J002 3_Junction_98146_Junction_98156 J001 3_Junction_98132_Junction_98142 J001 5_Junction_98156_Junction_98159 J001																1.40418420213323e-07%
flp-6 V_+_9472366_9472433_9472503_9472596_9472616_9472693_9473495_9473564 5_Junction_98142_Junction_98143_Junction_98146_Junction_98148 J003 5_Junction_98131_Junction_98132 J001 3_Junction_98148_Junction_98159 J002 3_Junction_98146_Junction_98156 J001 3_Junction_98132_Junction_98142 J001 5_Junction_98156_Junction_98159 J002	flp-6	WBGene00001449	F07D3.2	V_+_9472366_9472433_9472503_9472596_9472616_9472693_9473495_9473564 5_Junction_98142_Junction_98143_Junction_98146_Junction_98148 J003 5_Junction_98131_Junction_98132 J001 3_Junction_98148_Junction_98159 J002 3_Junction_98146_Junction_98156 J001 3_Junction_98132_Junction_98142 J001 5_Junction_98156_Junction_98159 J002																5.36269161344133e-10%
flp-6 V_+_9472366_9472433_9472503_9472596_9472616_9472693_9473495_9473564 5_Junction_98142_Junction_98143_Junction_98146_Junction_98148 J003 5_Junction_98131_Junction_98132 J001 3_Junction_98148_Junction_98159 J002 3_Junction_98146_Junction_98156 J001 3_Junction_98132_Junction_98142 J002 5_Junction_98156_Junction_98159 J001	flp-6	WBGene00001449	F07D3.2	V_+_9472366_9472433_9472503_9472596_9472616_9472693_9473495_9473564 5_Junction_98142_Junction_98143_Junction_98146_Junction_98148 J003 5_Junction_98131_Junction_98132 J001 3_Junction_98148_Junction_98159 J002 3_Junction_98146_Junction_98156 J001 3_Junction_98132_Junction_98142 J002 5_Junction_98156_Junction_98159 J001																7.2582701682614e-05%
flp-6 V_+_9472366_9472433_9472503_9472596_9472616_9472693_9473495_9473564 5_Junction_98142_Junction_98143_Junction_98146_Junction_98148 J003 5_Junction_98131_Junction_98132 J001 3_Junction_98148_Junction_98159 J002 3_Junction_98146_Junction_98156 J001 3_Junction_98132_Junction_98142 J002 5_Junction_98156_Junction_98159 J002	flp-6	WBGene00001449	F07D3.2	V_+_9472366_9472433_9472503_9472596_9472616_9472693_9473495_9473564 5_Junction_98142_Junction_98143_Junction_98146_Junction_98148 J003 5_Junction_98131_Junction_98132 J001 3_Junction_98148_Junction_98159 J002 3_Junction_98146_Junction_98156 J001 3_Junction_98132_Junction_98142 J002 5_Junction_98156_Junction_98159 J002																2.86005688011322e-07%
flp-6 V_+_9472366_9472433_9472503_9472596_9472616_9472693_9473495_9473564 5_Junction_98142_Junction_98143_Junction_98146_Junction_98148 J003 5_Junction_98131_Junction_98132 J001 3_Junction_98148_Junction_98159 J002 3_Junction_98146_Junction_98156 J002 3_Junction_98132_Junction_98142 J001 5_Junction_98156_Junction_98159 J001	flp-6	WBGene00001449	F07D3.2	V_+_9472366_9472433_9472503_9472596_9472616_9472693_9473495_9473564 5_Junction_98142_Junction_98143_Junction_98146_Junction_98148 J003 5_Junction_98131_Junction_98132 J001 3_Junction_98148_Junction_98159 J002 3_Junction_98146_Junction_98156 J002 3_Junction_98132_Junction_98142 J001 5_Junction_98156_Junction_98159 J001																0.000137773072898937%
flp-6 V_+_9472366_9472433_9472503_9472596_9472616_9472693_9473495_9473564 5_Junction_98142_Junction_98143_Junction_98146_Junction_98148 J003 5_Junction_98131_Junction_98132 J001 3_Junction_98148_Junction_98159 J002 3_Junction_98146_Junction_98156 J002 3_Junction_98132_Junction_98142 J001 5_Junction_98156_Junction_98159 J002	flp-6	WBGene00001449	F07D3.2	V_+_9472366_9472433_9472503_9472596_9472616_9472693_9473495_9473564 5_Junction_98142_Junction_98143_Junction_98146_Junction_98148 J003 5_Junction_98131_Junction_98132 J001 3_Junction_98148_Junction_98159 J002 3_Junction_98146_Junction_98156 J002 3_Junction_98132_Junction_98142 J001 5_Junction_98156_Junction_98159 J002																4.65142905021323e-07%
flp-6 V_+_9472366_9472433_9472503_9472596_9472616_9472693_9473495_9473564 5_Junction_98142_Junction_98143_Junction_98146_Junction_98148 J003 5_Junction_98131_Junction_98132 J001 3_Junction_98148_Junction_98159 J002 3_Junction_98146_Junction_98156 J002 3_Junction_98132_Junction_98142 J002 5_Junction_98156_Junction_98159 J001	flp-6	WBGene00001449	F07D3.2	V_+_9472366_9472433_9472503_9472596_9472616_9472693_9473495_9473564 5_Junction_98142_Junction_98143_Junction_98146_Junction_98148 J003 5_Junction_98131_Junction_98132 J001 3_Junction_98148_Junction_98159 J002 3_Junction_98146_Junction_98156 J002 3_Junction_98132_Junction_98142 J002 5_Junction_98156_Junction_98159 J001																0.0708613435133782%
flp-6 V_+_9472366_9472433_9472503_9472596_9472616_9472693_9473495_9473564 5_Junction_98142_Junction_98143_Junction_98146_Junction_98148 J003 5_Junction_98131_Junction_98132 J001 3_Junction_98148_Junction_98159 J002 3_Junction_98146_Junction_98156 J002 3_Junction_98132_Junction_98142 J002 5_Junction_98156_Junction_98159 J002	flp-6	WBGene00001449	F07D3.2	V_+_9472366_9472433_9472503_9472596_9472616_9472693_9473495_9473564 5_Junction_98142_Junction_98143_Junction_98146_Junction_98148 J003 5_Junction_98131_Junction_98132 J001 3_Junction_98148_Junction_98159 J002 3_Junction_98146_Junction_98156 J002 3_Junction_98132_Junction_98142 J002 5_Junction_98156_Junction_98159 J002																0.000245768142091139%
flp-6 V_+_9472366_9472433_9472503_9472596_9472616_9472693_9473495_9473564 5_Junction_98142_Junction_98143_Junction_98146_Junction_98148 J003 5_Junction_98131_Junction_98132 J002 3_Junction_98148_Junction_98159 J001 3_Junction_98146_Junction_98156 J001 3_Junction_98132_Junction_98142 J001 5_Junction_98156_Junction_98159 J001	flp-6	WBGene00001449	F07D3.2	V_+_9472366_9472433_9472503_9472596_9472616_9472693_9473495_9473564 5_Junction_98142_Junction_98143_Junction_98146_Junction_98148 J003 5_Junction_98131_Junction_98132 J002 3_Junction_98148_Junction_98159 J001 3_Junction_98146_Junction_98156 J001 3_Junction_98132_Junction_98142 J001 5_Junction_98156_Junction_98159 J001																9.07410329892e-11%
flp-6 V_+_9472366_9472433_9472503_9472596_9472616_9472693_9473495_9473564 5_Junction_98142_Junction_98143_Junction_98146_Junction_98148 J003 5_Junction_98131_Junction_98132 J002 3_Junction_98148_Junction_98159 J001 3_Junction_98146_Junction_98156 J001 3_Junction_98132_Junction_98142 J001 5_Junction_98156_Junction_98159 J002	flp-6	WBGene00001449	F07D3.2	V_+_9472366_9472433_9472503_9472596_9472616_9472693_9473495_9473564 5_Junction_98142_Junction_98143_Junction_98146_Junction_98148 J003 5_Junction_98131_Junction_98132 J002 3_Junction_98148_Junction_98159 J001 3_Junction_98146_Junction_98156 J001 3_Junction_98132_Junction_98142 J001 5_Junction_98156_Junction_98159 J002																3.516750108e-13%
flp-6 V_+_9472366_9472433_9472503_9472596_9472616_9472693_9473495_9473564 5_Junction_98142_Junction_98143_Junction_98146_Junction_98148 J003 5_Junction_98131_Junction_98132 J002 3_Junction_98148_Junction_98159 J001 3_Junction_98146_Junction_98156 J001 3_Junction_98132_Junction_98142 J002 5_Junction_98156_Junction_98159 J001	flp-6	WBGene00001449	F07D3.2	V_+_9472366_9472433_9472503_9472596_9472616_9472693_9473495_9473564 5_Junction_98142_Junction_98143_Junction_98146_Junction_98148 J003 5_Junction_98131_Junction_98132 J002 3_Junction_98148_Junction_98159 J001 3_Junction_98146_Junction_98156 J001 3_Junction_98132_Junction_98142 J002 5_Junction_98156_Junction_98159 J001																4.57854884610108e-08%
flp-6 V_+_9472366_9472433_9472503_9472596_9472616_9472693_9473495_9473564 5_Junction_98142_Junction_98143_Junction_98146_Junction_98148 J003 5_Junction_98131_Junction_98132 J002 3_Junction_98148_Junction_98159 J001 3_Junction_98146_Junction_98156 J001 3_Junction_98132_Junction_98142 J002 5_Junction_98156_Junction_98159 J002	flp-6	WBGene00001449	F07D3.2	V_+_9472366_9472433_9472503_9472596_9472616_9472693_9473495_9473564 5_Junction_98142_Junction_98143_Junction_98146_Junction_98148 J003 5_Junction_98131_Junction_98132 J002 3_Junction_98148_Junction_98159 J001 3_Junction_98146_Junction_98156 J001 3_Junction_98132_Junction_98142 J002 5_Junction_98156_Junction_98159 J002																1.854788309892e-10%
flp-6 V_+_9472366_9472433_9472503_9472596_9472616_9472693_9473495_9473564 5_Junction_98142_Junction_98143_Junction_98146_Junction_98148 J003 5_Junction_98131_Junction_98132 J002 3_Junction_98148_Junction_98159 J001 3_Junction_98146_Junction_98156 J002 3_Junction_98132_Junction_98142 J001 5_Junction_98156_Junction_98159 J001	flp-6	WBGene00001449	F07D3.2	V_+_9472366_9472433_9472503_9472596_9472616_9472693_9473495_9473564 5_Junction_98142_Junction_98143_Junction_98146_Junction_98148 J003 5_Junction_98131_Junction_98132 J002 3_Junction_98148_Junction_98159 J001 3_Junction_98146_Junction_98156 J002 3_Junction_98132_Junction_98142 J001 5_Junction_98156_Junction_98159 J001																8.25488814510108e-08%
flp-6 V_+_9472366_9472433_9472503_9472596_9472616_9472693_9473495_9473564 5_Junction_98142_Junction_98143_Junction_98146_Junction_98148 J003 5_Junction_98131_Junction_98132 J002 3_Junction_98148_Junction_98159 J001 3_Junction_98146_Junction_98156 J002 3_Junction_98132_Junction_98142 J001 5_Junction_98156_Junction_98159 J002	flp-6	WBGene00001449	F07D3.2	V_+_9472366_9472433_9472503_9472596_9472616_9472693_9473495_9473564 5_Junction_98142_Junction_98143_Junction_98146_Junction_98148 J003 5_Junction_98131_Junction_98132 J002 3_Junction_98148_Junction_98159 J001 3_Junction_98146_Junction_98156 J002 3_Junction_98132_Junction_98142 J001 5_Junction_98156_Junction_98159 J002																2.971858409892e-10%
flp-6 V_+_9472366_9472433_9472503_9472596_9472616_9472693_9473495_9473564 5_Junction_98142_Junction_98143_Junction_98146_Junction_98148 J003 5_Junction_98131_Junction_98132 J002 3_Junction_98148_Junction_98159 J001 3_Junction_98146_Junction_98156 J002 3_Junction_98132_Junction_98142 J002 5_Junction_98156_Junction_98159 J001	flp-6	WBGene00001449	F07D3.2	V_+_9472366_9472433_9472503_9472596_9472616_9472693_9473495_9473564 5_Junction_98142_Junction_98143_Junction_98146_Junction_98148 J003 5_Junction_98131_Junction_98132 J002 3_Junction_98148_Junction_98159 J001 3_Junction_98146_Junction_98156 J002 3_Junction_98132_Junction_98142 J002 5_Junction_98156_Junction_98159 J001																4.0743081269055e-05%
flp-6 V_+_9472366_9472433_9472503_9472596_9472616_9472693_9473495_9473564 5_Junction_98142_Junction_98143_Junction_98146_Junction_98148 J003 5_Junction_98131_Junction_98132 J002 3_Junction_98148_Junction_98159 J001 3_Junction_98146_Junction_98156 J002 3_Junction_98132_Junction_98142 J002 5_Junction_98156_Junction_98159 J002	flp-6	WBGene00001449	F07D3.2	V_+_9472366_9472433_9472503_9472596_9472616_9472693_9473495_9473564 5_Junction_98142_Junction_98143_Junction_98146_Junction_98148 J003 5_Junction_98131_Junction_98132 J002 3_Junction_98148_Junction_98159 J001 3_Junction_98146_Junction_98156 J002 3_Junction_98132_Junction_98142 J002 5_Junction_98156_Junction_98159 J002																1.54210603653011e-07%
flp-6 V_+_9472366_9472433_9472503_9472596_9472616_9472693_9473495_9473564 5_Junction_98142_Junction_98143_Junction_98146_Junction_98148 J003 5_Junction_98131_Junction_98132 J002 3_Junction_98148_Junction_98159 J002 3_Junction_98146_Junction_98156 J001 3_Junction_98132_Junction_98142 J001 5_Junction_98156_Junction_98159 J001	flp-6	WBGene00001449	F07D3.2	V_+_9472366_9472433_9472503_9472596_9472616_9472693_9473495_9473564 5_Junction_98142_Junction_98143_Junction_98146_Junction_98148 J003 5_Junction_98131_Junction_98132 J002 3_Junction_98148_Junction_98159 J002 3_Junction_98146_Junction_98156 J001 3_Junction_98132_Junction_98142 J001 5_Junction_98156_Junction_98159 J001																3.89563889344133e-10%
flp-6 V_+_9472366_9472433_9472503_9472596_9472616_9472693_9473495_9473564 5_Junction_98142_Junction_98143_Junction_98146_Junction_98148 J003 5_Junction_98131_Junction_98132 J002 3_Junction_98148_Junction_98159 J002 3_Junction_98146_Junction_98156 J001 3_Junction_98132_Junction_98142 J001 5_Junction_98156_Junction_98159 J002	flp-6	WBGene00001449	F07D3.2	V_+_9472366_9472433_9472503_9472596_9472616_9472693_9473495_9473564 5_Junction_98142_Junction_98143_Junction_98146_Junction_98148 J003 5_Junction_98131_Junction_98132 J002 3_Junction_98148_Junction_98159 J002 3_Junction_98146_Junction_98156 J001 3_Junction_98132_Junction_98142 J001 5_Junction_98156_Junction_98159 J002																1.52006932253333e-12%
flp-6 V_+_9472366_9472433_9472503_9472596_9472616_9472693_9473495_9473564 5_Junction_98142_Junction_98143_Junction_98146_Junction_98148 J003 5_Junction_98131_Junction_98132 J002 3_Junction_98148_Junction_98159 J002 3_Junction_98146_Junction_98156 J001 3_Junction_98132_Junction_98142 J002 5_Junction_98156_Junction_98159 J001	flp-6	WBGene00001449	F07D3.2	V_+_9472366_9472433_9472503_9472596_9472616_9472693_9473495_9473564 5_Junction_98142_Junction_98143_Junction_98146_Junction_98148 J003 5_Junction_98131_Junction_98132 J002 3_Junction_98148_Junction_98159 J002 3_Junction_98146_Junction_98156 J001 3_Junction_98132_Junction_98142 J002 5_Junction_98156_Junction_98159 J001																2.02932219949989e-07%
flp-6 V_+_9472366_9472433_9472503_9472596_9472616_9472693_9473495_9473564 5_Junction_98142_Junction_98143_Junction_98146_Junction_98148 J003 5_Junction_98131_Junction_98132 J002 3_Junction_98148_Junction_98159 J002 3_Junction_98146_Junction_98156 J001 3_Junction_98132_Junction_98142 J002 5_Junction_98156_Junction_98159 J002	flp-6	WBGene00001449	F07D3.2	V_+_9472366_9472433_9472503_9472596_9472616_9472693_9473495_9473564 5_Junction_98142_Junction_98143_Junction_98146_Junction_98148 J003 5_Junction_98131_Junction_98132 J002 3_Junction_98148_Junction_98159 J002 3_Junction_98146_Junction_98156 J001 3_Junction_98132_Junction_98142 J002 5_Junction_98156_Junction_98159 J002																8.14636091344133e-10%
flp-6 V_+_9472366_9472433_9472503_9472596_9472616_9472693_9473495_9473564 5_Junction_98142_Junction_98143_Junction_98146_Junction_98148 J003 5_Junction_98131_Junction_98132 J002 3_Junction_98148_Junction_98159 J002 3_Junction_98146_Junction_98156 J002 3_Junction_98132_Junction_98142 J001 5_Junction_98156_Junction_98159 J001	flp-6	WBGene00001449	F07D3.2	V_+_9472366_9472433_9472503_9472596_9472616_9472693_9473495_9473564 5_Junction_98142_Junction_98143_Junction_98146_Junction_98148 J003 5_Junction_98131_Junction_98132 J002 3_Junction_98148_Junction_98159 J002 3_Junction_98146_Junction_98156 J002 3_Junction_98132_Junction_98142 J001 5_Junction_98156_Junction_98159 J001																3.79796250293323e-07%
flp-6 V_+_9472366_9472433_9472503_9472596_9472616_9472693_9473495_9473564 5_Junction_98142_Junction_98143_Junction_98146_Junction_98148 J003 5_Junction_98131_Junction_98132 J002 3_Junction_98148_Junction_98159 J002 3_Junction_98146_Junction_98156 J002 3_Junction_98132_Junction_98142 J001 5_Junction_98156_Junction_98159 J002	flp-6	WBGene00001449	F07D3.2	V_+_9472366_9472433_9472503_9472596_9472616_9472693_9473495_9473564 5_Junction_98142_Junction_98143_Junction_98146_Junction_98148 J003 5_Junction_98131_Junction_98132 J002 3_Junction_98148_Junction_98159 J002 3_Junction_98146_Junction_98156 J002 3_Junction_98132_Junction_98142 J001 5_Junction_98156_Junction_98159 J002																1.30883908134413e-09%
flp-6 V_+_9472366_9472433_9472503_9472596_9472616_9472693_9473495_9473564 5_Junction_98142_Junction_98143_Junction_98146_Junction_98148 J003 5_Junction_98131_Junction_98132 J002 3_Junction_98148_Junction_98159 J002 3_Junction_98146_Junction_98156 J002 3_Junction_98132_Junction_98142 J002 5_Junction_98156_Junction_98159 J001	flp-6	WBGene00001449	F07D3.2	V_+_9472366_9472433_9472503_9472596_9472616_9472693_9473495_9473564 5_Junction_98142_Junction_98143_Junction_98146_Junction_98148 J003 5_Junction_98131_Junction_98132 J002 3_Junction_98148_Junction_98159 J002 3_Junction_98146_Junction_98156 J002 3_Junction_98132_Junction_98142 J002 5_Junction_98156_Junction_98159 J001																0.000197026175585867%
flp-6 V_+_9472366_9472433_9472503_9472596_9472616_9472693_9473495_9473564 5_Junction_98142_Junction_98143_Junction_98146_Junction_98148 J003 5_Junction_98131_Junction_98132 J002 3_Junction_98148_Junction_98159 J002 3_Junction_98146_Junction_98156 J002 3_Junction_98132_Junction_98142 J002 5_Junction_98156_Junction_98159 J002	flp-6	WBGene00001449	F07D3.2	V_+_9472366_9472433_9472503_9472596_9472616_9472693_9473495_9473564 5_Junction_98142_Junction_98143_Junction_98146_Junction_98148 J003 5_Junction_98131_Junction_98132 J002 3_Junction_98148_Junction_98159 J002 3_Junction_98146_Junction_98156 J002 3_Junction_98132_Junction_98142 J002 5_Junction_98156_Junction_98159 J002																6.95714718091322e-07%
flp-6 V_+_9472366_9472433_9472503_9472596_9472616_9472693_9473495_9473564 5_Junction_98142_Junction_98143_Junction_98146_Junction_98148 J004 5_Junction_98131_Junction_98132 J001 3_Junction_98148_Junction_98159 J001 3_Junction_98146_Junction_98156 J001 3_Junction_98132_Junction_98142 J001 5_Junction_98156_Junction_98159 J001	flp-6	WBGene00001449	F07D3.2	V_+_9472366_9472433_9472503_9472596_9472616_9472693_9473495_9473564 5_Junction_98142_Junction_98143_Junction_98146_Junction_98148 J004 5_Junction_98131_Junction_98132 J001 3_Junction_98148_Junction_98159 J001 3_Junction_98146_Junction_98156 J001 3_Junction_98132_Junction_98142 J001 5_Junction_98156_Junction_98159 J001																2.71280082155076e-08%
flp-6 V_+_9472366_9472433_9472503_9472596_9472616_9472693_9473495_9473564 5_Junction_98142_Junction_98143_Junction_98146_Junction_98148 J004 5_Junction_98131_Junction_98132 J001 3_Junction_98148_Junction_98159 J001 3_Junction_98146_Junction_98156 J001 3_Junction_98132_Junction_98142 J001 5_Junction_98156_Junction_98159 J002	flp-6	WBGene00001449	F07D3.2	V_+_9472366_9472433_9472503_9472596_9472616_9472693_9473495_9473564 5_Junction_98142_Junction_98143_Junction_98146_Junction_98148 J004 5_Junction_98131_Junction_98132 J001 3_Junction_98148_Junction_98159 J001 3_Junction_98146_Junction_98156 J001 3_Junction_98132_Junction_98142 J001 5_Junction_98156_Junction_98159 J002																1.038465084924e-10%
flp-6 V_+_9472366_9472433_9472503_9472596_9472616_9472693_9473495_9473564 5_Junction_98142_Junction_98143_Junction_98146_Junction_98148 J004 5_Junction_98131_Junction_98132 J001 3_Junction_98148_Junction_98159 J001 3_Junction_98146_Junction_98156 J001 3_Junction_98132_Junction_98142 J002 5_Junction_98156_Junction_98159 J001	flp-6	WBGene00001449	F07D3.2	V_+_9472366_9472433_9472503_9472596_9472616_9472693_9473495_9473564 5_Junction_98142_Junction_98143_Junction_98146_Junction_98148 J004 5_Junction_98131_Junction_98132 J001 3_Junction_98148_Junction_98159 J001 3_Junction_98146_Junction_98156 J001 3_Junction_98132_Junction_98142 J002 5_Junction_98156_Junction_98159 J001																1.36364846435665e-05%
flp-6 V_+_9472366_9472433_9472503_9472596_9472616_9472693_9473495_9473564 5_Junction_98142_Junction_98143_Junction_98146_Junction_98148 J004 5_Junction_98131_Junction_98132 J001 3_Junction_98148_Junction_98159 J001 3_Junction_98146_Junction_98156 J001 3_Junction_98132_Junction_98142 J002 5_Junction_98156_Junction_98159 J002	flp-6	WBGene00001449	F07D3.2	V_+_9472366_9472433_9472503_9472596_9472616_9472693_9473495_9473564 5_Junction_98142_Junction_98143_Junction_98146_Junction_98148 J004 5_Junction_98131_Junction_98132 J001 3_Junction_98148_Junction_98159 J001 3_Junction_98146_Junction_98156 J001 3_Junction_98132_Junction_98142 J002 5_Junction_98156_Junction_98159 J002																5.46266817095076e-08%
flp-6 V_+_9472366_9472433_9472503_9472596_9472616_9472693_9473495_9473564 5_Junction_98142_Junction_98143_Junction_98146_Junction_98148 J004 5_Junction_98131_Junction_98132 J001 3_Junction_98148_Junction_98159 J001 3_Junction_98146_Junction_98156 J002 3_Junction_98132_Junction_98142 J001 5_Junction_98156_Junction_98159 J001	flp-6	WBGene00001449	F07D3.2	V_+_9472366_9472433_9472503_9472596_9472616_9472693_9473495_9473564 5_Junction_98142_Junction_98143_Junction_98146_Junction_98148 J004 5_Junction_98131_Junction_98132 J001 3_Junction_98148_Junction_98159 J001 3_Junction_98146_Junction_98156 J002 3_Junction_98132_Junction_98142 J001 5_Junction_98156_Junction_98159 J001																2.48248868702365e-05%
flp-6 V_+_9472366_9472433_9472503_9472596_9472616_9472693_9473495_9473564 5_Junction_98142_Junction_98143_Junction_98146_Junction_98148 J004 5_Junction_98131_Junction_98132 J001 3_Junction_98148_Junction_98159 J001 3_Junction_98146_Junction_98156 J002 3_Junction_98132_Junction_98142 J001 5_Junction_98156_Junction_98159 J002	flp-6	WBGene00001449	F07D3.2	V_+_9472366_9472433_9472503_9472596_9472616_9472693_9473495_9473564 5_Junction_98142_Junction_98143_Junction_98146_Junction_98148 J004 5_Junction_98131_Junction_98132 J001 3_Junction_98148_Junction_98159 J001 3_Junction_98146_Junction_98156 J002 3_Junction_98132_Junction_98142 J001 5_Junction_98156_Junction_98159 J002																8.81627550395076e-08%
flp-6 V_+_9472366_9472433_9472503_9472596_9472616_9472693_9473495_9473564 5_Junction_98142_Junction_98143_Junction_98146_Junction_98148 J004 5_Junction_98131_Junction_98132 J001 3_Junction_98148_Junction_98159 J001 3_Junction_98146_Junction_98156 J002 3_Junction_98132_Junction_98142 J002 5_Junction_98156_Junction_98159 J001	flp-6	WBGene00001449	F07D3.2	V_+_9472366_9472433_9472503_9472596_9472616_9472693_9473495_9473564 5_Junction_98142_Junction_98143_Junction_98146_Junction_98148 J004 5_Junction_98131_Junction_98132 J001 3_Junction_98148_Junction_98159 J001 3_Junction_98146_Junction_98156 J002 3_Junction_98132_Junction_98142 J002 5_Junction_98156_Junction_98159 J001																0.012204294184618%
flp-6 V_+_9472366_9472433_9472503_9472596_9472616_9472693_9473495_9473564 5_Junction_98142_Junction_98143_Junction_98146_Junction_98148 J004 5_Junction_98131_Junction_98132 J001 3_Junction_98148_Junction_98159 J001 3_Junction_98146_Junction_98156 J002 3_Junction_98132_Junction_98142 J002 5_Junction_98156_Junction_98159 J002	flp-6	WBGene00001449	F07D3.2	V_+_9472366_9472433_9472503_9472596_9472616_9472693_9473495_9473564 5_Junction_98142_Junction_98143_Junction_98146_Junction_98148 J004 5_Junction_98131_Junction_98132 J001 3_Junction_98148_Junction_98159 J001 3_Junction_98146_Junction_98156 J002 3_Junction_98132_Junction_98142 J002 5_Junction_98156_Junction_98159 J002																4.56030225767425e-05%
flp-6 V_+_9472366_9472433_9472503_9472596_9472616_9472693_9473495_9473564 5_Junction_98142_Junction_98143_Junction_98146_Junction_98148 J004 5_Junction_98131_Junction_98132 J001 3_Junction_98148_Junction_98159 J002 3_Junction_98146_Junction_98156 J001 3_Junction_98132_Junction_98142 J001 5_Junction_98156_Junction_98159 J001	flp-6	WBGene00001449	F07D3.2	V_+_9472366_9472433_9472503_9472596_9472616_9472693_9473495_9473564 5_Junction_98142_Junction_98143_Junction_98146_Junction_98148 J004 5_Junction_98131_Junction_98132 J001 3_Junction_98148_Junction_98159 J002 3_Junction_98146_Junction_98156 J001 3_Junction_98132_Junction_98142 J001 5_Junction_98156_Junction_98159 J001																1.06064934341492e-07%
flp-6 V_+_9472366_9472433_9472503_9472596_9472616_9472693_9473495_9473564 5_Junction_98142_Junction_98143_Junction_98146_Junction_98148 J004 5_Junction_98131_Junction_98132 J001 3_Junction_98148_Junction_98159 J002 3_Junction_98146_Junction_98156 J001 3_Junction_98132_Junction_98142 J001 5_Junction_98156_Junction_98159 J002	flp-6	WBGene00001449	F07D3.2	V_+_9472366_9472433_9472503_9472596_9472616_9472693_9473495_9473564 5_Junction_98142_Junction_98143_Junction_98146_Junction_98148 J004 5_Junction_98131_Junction_98132 J001 3_Junction_98148_Junction_98159 J002 3_Junction_98146_Junction_98156 J001 3_Junction_98132_Junction_98142 J001 5_Junction_98156_Junction_98159 J002																4.336409345076e-10%
flp-6 V_+_9472366_9472433_9472503_9472596_9472616_9472693_9473495_9473564 5_Junction_98142_Junction_98143_Junction_98146_Junction_98148 J004 5_Junction_98131_Junction_98132 J001 3_Junction_98148_Junction_98159 J002 3_Junction_98146_Junction_98156 J001 3_Junction_98132_Junction_98142 J002 5_Junction_98156_Junction_98159 J001	flp-6	WBGene00001449	F07D3.2	V_+_9472366_9472433_9472503_9472596_9472616_9472693_9473495_9473564 5_Junction_98142_Junction_98143_Junction_98146_Junction_98148 J004 5_Junction_98131_Junction_98132 J001 3_Junction_98148_Junction_98159 J002 3_Junction_98146_Junction_98156 J001 3_Junction_98132_Junction_98142 J002 5_Junction_98156_Junction_98159 J001																5.44198709872098e-05%
flp-6 V_+_9472366_9472433_9472503_9472596_9472616_9472693_9473495_9473564 5_Junction_98142_Junction_98143_Junction_98146_Junction_98148 J004 5_Junction_98131_Junction_98132 J001 3_Junction_98148_Junction_98159 J002 3_Junction_98146_Junction_98156 J001 3_Junction_98132_Junction_98142 J002 5_Junction_98156_Junction_98159 J002	flp-6	WBGene00001449	F07D3.2	V_+_9472366_9472433_9472503_9472596_9472616_9472693_9473495_9473564 5_Junction_98142_Junction_98143_Junction_98146_Junction_98148 J004 5_Junction_98131_Junction_98132 J001 3_Junction_98148_Junction_98159 J002 3_Junction_98146_Junction_98156 J001 3_Junction_98132_Junction_98142 J002 5_Junction_98156_Junction_98159 J002																2.31220590847492e-07%
flp-6 V_+_9472366_9472433_9472503_9472596_9472616_9472693_9473495_9473564 5_Junction_98142_Junction_98143_Junction_98146_Junction_98148 J004 5_Junction_98131_Junction_98132 J001 3_Junction_98148_Junction_98159 J002 3_Junction_98146_Junction_98156 J002 3_Junction_98132_Junction_98142 J001 5_Junction_98156_Junction_98159 J001	flp-6	WBGene00001449	F07D3.2	V_+_9472366_9472433_9472503_9472596_9472616_9472693_9473495_9473564 5_Junction_98142_Junction_98143_Junction_98146_Junction_98148 J004 5_Junction_98131_Junction_98132 J001 3_Junction_98148_Junction_98159 J002 3_Junction_98146_Junction_98156 J002 3_Junction_98132_Junction_98142 J001 5_Junction_98156_Junction_98159 J001																9.39349780772065e-05%
flp-6 V_+_9472366_9472433_9472503_9472596_9472616_9472693_9473495_9473564 5_Junction_98142_Junction_98143_Junction_98146_Junction_98148 J004 5_Junction_98131_Junction_98132 J001 3_Junction_98148_Junction_98159 J002 3_Junction_98146_Junction_98156 J002 3_Junction_98132_Junction_98142 J001 5_Junction_98156_Junction_98159 J002	flp-6	WBGene00001449	F07D3.2	V_+_9472366_9472433_9472503_9472596_9472616_9472693_9473495_9473564 5_Junction_98142_Junction_98143_Junction_98146_Junction_98148 J004 5_Junction_98131_Junction_98132 J001 3_Junction_98148_Junction_98159 J002 3_Junction_98146_Junction_98156 J002 3_Junction_98132_Junction_98142 J001 5_Junction_98156_Junction_98159 J002																3.59341867517492e-07%
flp-6 V_+_9472366_9472433_9472503_9472596_9472616_9472693_9473495_9473564 5_Junction_98142_Junction_98143_Junction_98146_Junction_98148 J004 5_Junction_98131_Junction_98132 J001 3_Junction_98148_Junction_98159 J002 3_Junction_98146_Junction_98156 J002 3_Junction_98132_Junction_98142 J002 5_Junction_98156_Junction_98159 J001	flp-6	WBGene00001449	F07D3.2	V_+_9472366_9472433_9472503_9472596_9472616_9472693_9473495_9473564 5_Junction_98142_Junction_98143_Junction_98146_Junction_98148 J004 5_Junction_98131_Junction_98132 J001 3_Junction_98148_Junction_98159 J002 3_Junction_98146_Junction_98156 J002 3_Junction_98132_Junction_98142 J002 5_Junction_98156_Junction_98159 J001																0.0472087545351946%
flp-6 V_+_9472366_9472433_9472503_9472596_9472616_9472693_9473495_9473564 5_Junction_98142_Junction_98143_Junction_98146_Junction_98148 J004 5_Junction_98131_Junction_98132 J001 3_Junction_98148_Junction_98159 J002 3_Junction_98146_Junction_98156 J002 3_Junction_98132_Junction_98142 J002 5_Junction_98156_Junction_98159 J002	flp-6	WBGene00001449	F07D3.2	V_+_9472366_9472433_9472503_9472596_9472616_9472693_9473495_9473564 5_Junction_98142_Junction_98143_Junction_98146_Junction_98148 J004 5_Junction_98131_Junction_98132 J001 3_Junction_98148_Junction_98159 J002 3_Junction_98146_Junction_98156 J002 3_Junction_98132_Junction_98142 J002 5_Junction_98156_Junction_98159 J002																0.000188998288040701%
flp-6 V_+_9472366_9472433_9472503_9472596_9472616_9472693_9473495_9473564 5_Junction_98142_Junction_98143_Junction_98146_Junction_98148 J004 5_Junction_98131_Junction_98132 J002 3_Junction_98148_Junction_98159 J001 3_Junction_98146_Junction_98156 J001 3_Junction_98132_Junction_98142 J001 5_Junction_98156_Junction_98159 J001	flp-6	WBGene00001449	F07D3.2	V_+_9472366_9472433_9472503_9472596_9472616_9472693_9473495_9473564 5_Junction_98142_Junction_98143_Junction_98146_Junction_98148 J004 5_Junction_98131_Junction_98132 J002 3_Junction_98148_Junction_98159 J001 3_Junction_98146_Junction_98156 J001 3_Junction_98132_Junction_98142 J001 5_Junction_98156_Junction_98159 J001																7.42131084924e-11%
flp-6 V_+_9472366_9472433_9472503_9472596_9472616_9472693_9473495_9473564 5_Junction_98142_Junction_98143_Junction_98146_Junction_98148 J004 5_Junction_98131_Junction_98132 J002 3_Junction_98148_Junction_98159 J001 3_Junction_98146_Junction_98156 J001 3_Junction_98132_Junction_98142 J001 5_Junction_98156_Junction_98159 J002	flp-6	WBGene00001449	F07D3.2	V_+_9472366_9472433_9472503_9472596_9472616_9472693_9473495_9473564 5_Junction_98142_Junction_98143_Junction_98146_Junction_98148 J004 5_Junction_98131_Junction_98132 J002 3_Junction_98148_Junction_98159 J001 3_Junction_98146_Junction_98156 J001 3_Junction_98132_Junction_98142 J001 5_Junction_98156_Junction_98159 J002																2.921675076e-13%
flp-6 V_+_9472366_9472433_9472503_9472596_9472616_9472693_9473495_9473564 5_Junction_98142_Junction_98143_Junction_98146_Junction_98148 J004 5_Junction_98131_Junction_98132 J002 3_Junction_98148_Junction_98159 J001 3_Junction_98146_Junction_98156 J001 3_Junction_98132_Junction_98142 J002 5_Junction_98156_Junction_98159 J001	flp-6	WBGene00001449	F07D3.2	V_+_9472366_9472433_9472503_9472596_9472616_9472693_9473495_9473564 5_Junction_98142_Junction_98143_Junction_98146_Junction_98148 J004 5_Junction_98131_Junction_98132 J002 3_Junction_98148_Junction_98159 J001 3_Junction_98146_Junction_98156 J001 3_Junction_98132_Junction_98142 J002 5_Junction_98156_Junction_98159 J001																3.76277151095076e-08%
flp-6 V_+_9472366_9472433_9472503_9472596_9472616_9472693_9473495_9473564 5_Junction_98142_Junction_98143_Junction_98146_Junction_98148 J004 5_Junction_98131_Junction_98132 J002 3_Junction_98148_Junction_98159 J001 3_Junction_98146_Junction_98156 J001 3_Junction_98132_Junction_98142 J002 5_Junction_98156_Junction_98159 J002	flp-6	WBGene00001449	F07D3.2	V_+_9472366_9472433_9472503_9472596_9472616_9472693_9473495_9473564 5_Junction_98142_Junction_98143_Junction_98146_Junction_98148 J004 5_Junction_98131_Junction_98132 J002 3_Junction_98148_Junction_98159 J001 3_Junction_98146_Junction_98156 J001 3_Junction_98132_Junction_98142 J002 5_Junction_98156_Junction_98159 J002																1.545996144924e-10%
flp-6 V_+_9472366_9472433_9472503_9472596_9472616_9472693_9473495_9473564 5_Junction_98142_Junction_98143_Junction_98146_Junction_98148 J004 5_Junction_98131_Junction_98132 J002 3_Junction_98148_Junction_98159 J001 3_Junction_98146_Junction_98156 J002 3_Junction_98132_Junction_98142 J001 5_Junction_98156_Junction_98159 J001	flp-6	WBGene00001449	F07D3.2	V_+_9472366_9472433_9472503_9472596_9472616_9472693_9473495_9473564 5_Junction_98142_Junction_98143_Junction_98146_Junction_98148 J004 5_Junction_98131_Junction_98132 J002 3_Junction_98148_Junction_98159 J001 3_Junction_98146_Junction_98156 J002 3_Junction_98132_Junction_98142 J001 5_Junction_98156_Junction_98159 J001																6.69985484395076e-08%
flp-6 V_+_9472366_9472433_9472503_9472596_9472616_9472693_9473495_9473564 5_Junction_98142_Junction_98143_Junction_98146_Junction_98148 J004 5_Junction_98131_Junction_98132 J002 3_Junction_98148_Junction_98159 J001 3_Junction_98146_Junction_98156 J002 3_Junction_98132_Junction_98142 J001 5_Junction_98156_Junction_98159 J002	flp-6	WBGene00001449	F07D3.2	V_+_9472366_9472433_9472503_9472596_9472616_9472693_9473495_9473564 5_Junction_98142_Junction_98143_Junction_98146_Junction_98148 J004 5_Junction_98131_Junction_98132 J002 3_Junction_98148_Junction_98159 J001 3_Junction_98146_Junction_98156 J002 3_Junction_98132_Junction_98142 J001 5_Junction_98156_Junction_98159 J002																2.454662844924e-10%
flp-6 V_+_9472366_9472433_9472503_9472596_9472616_9472693_9473495_9473564 5_Junction_98142_Junction_98143_Junction_98146_Junction_98148 J004 5_Junction_98131_Junction_98132 J002 3_Junction_98148_Junction_98159 J001 3_Junction_98146_Junction_98156 J002 3_Junction_98132_Junction_98142 J002 5_Junction_98156_Junction_98159 J001	flp-6	WBGene00001449	F07D3.2	V_+_9472366_9472433_9472503_9472596_9472616_9472693_9473495_9473564 5_Junction_98142_Junction_98143_Junction_98146_Junction_98148 J004 5_Junction_98131_Junction_98132 J002 3_Junction_98148_Junction_98159 J001 3_Junction_98146_Junction_98156 J002 3_Junction_98132_Junction_98142 J002 5_Junction_98156_Junction_98159 J001																3.32384153833425e-05%
flp-6 V_+_9472366_9472433_9472503_9472596_9472616_9472693_9473495_9473564 5_Junction_98142_Junction_98143_Junction_98146_Junction_98148 J004 5_Junction_98131_Junction_98132 J002 3_Junction_98148_Junction_98159 J001 3_Junction_98146_Junction_98156 J002 3_Junction_98132_Junction_98142 J002 5_Junction_98156_Junction_98159 J002	flp-6	WBGene00001449	F07D3.2	V_+_9472366_9472433_9472503_9472596_9472616_9472693_9473495_9473564 5_Junction_98142_Junction_98143_Junction_98146_Junction_98148 J004 5_Junction_98131_Junction_98132 J002 3_Junction_98148_Junction_98159 J001 3_Junction_98146_Junction_98156 J002 3_Junction_98132_Junction_98142 J002 5_Junction_98156_Junction_98159 J002																1.27883781933508e-07%
flp-6 V_+_9472366_9472433_9472503_9472596_9472616_9472693_9473495_9473564 5_Junction_98142_Junction_98143_Junction_98146_Junction_98148 J004 5_Junction_98131_Junction_98132 J002 3_Junction_98148_Junction_98159 J002 3_Junction_98146_Junction_98156 J001 3_Junction_98132_Junction_98142 J001 5_Junction_98156_Junction_98159 J001	flp-6	WBGene00001449	F07D3.2	V_+_9472366_9472433_9472503_9472596_9472616_9472693_9473495_9473564 5_Junction_98142_Junction_98143_Junction_98146_Junction_98148 J004 5_Junction_98131_Junction_98132 J002 3_Junction_98148_Junction_98159 J002 3_Junction_98146_Junction_98156 J001 3_Junction_98132_Junction_98142 J001 5_Junction_98156_Junction_98159 J001																2.938343345076e-10%
flp-6 V_+_9472366_9472433_9472503_9472596_9472616_9472693_9473495_9473564 5_Junction_98142_Junction_98143_Junction_98146_Junction_98148 J004 5_Junction_98131_Junction_98132 J002 3_Junction_98148_Junction_98159 J002 3_Junction_98146_Junction_98156 J001 3_Junction_98132_Junction_98142 J001 5_Junction_98156_Junction_98159 J002	flp-6	WBGene00001449	F07D3.2	V_+_9472366_9472433_9472503_9472596_9472616_9472693_9473495_9473564 5_Junction_98142_Junction_98143_Junction_98146_Junction_98148 J004 5_Junction_98131_Junction_98132 J002 3_Junction_98148_Junction_98159 J002 3_Junction_98146_Junction_98156 J001 3_Junction_98132_Junction_98142 J001 5_Junction_98156_Junction_98159 J002																1.2303894924e-12%
flp-6 V_+_9472366_9472433_9472503_9472596_9472616_9472693_9473495_9473564 5_Junction_98142_Junction_98143_Junction_98146_Junction_98148 J004 5_Junction_98131_Junction_98132 J002 3_Junction_98148_Junction_98159 J002 3_Junction_98146_Junction_98156 J001 3_Junction_98132_Junction_98142 J002 5_Junction_98156_Junction_98159 J001	flp-6	WBGene00001449	F07D3.2	V_+_9472366_9472433_9472503_9472596_9472616_9472693_9473495_9473564 5_Junction_98142_Junction_98143_Junction_98146_Junction_98148 J004 5_Junction_98131_Junction_98132 J002 3_Junction_98148_Junction_98159 J002 3_Junction_98146_Junction_98156 J001 3_Junction_98132_Junction_98142 J002 5_Junction_98156_Junction_98159 J001																1.51922330780826e-07%
flp-6 V_+_9472366_9472433_9472503_9472596_9472616_9472693_9473495_9473564 5_Junction_98142_Junction_98143_Junction_98146_Junction_98148 J004 5_Junction_98131_Junction_98132 J002 3_Junction_98148_Junction_98159 J002 3_Junction_98146_Junction_98156 J001 3_Junction_98132_Junction_98142 J002 5_Junction_98156_Junction_98159 J002	flp-6	WBGene00001449	F07D3.2	V_+_9472366_9472433_9472503_9472596_9472616_9472693_9473495_9473564 5_Junction_98142_Junction_98143_Junction_98146_Junction_98148 J004 5_Junction_98131_Junction_98132 J002 3_Junction_98148_Junction_98159 J002 3_Junction_98146_Junction_98156 J001 3_Junction_98132_Junction_98142 J002 5_Junction_98156_Junction_98159 J002																6.591178285076e-10%
flp-6 V_+_9472366_9472433_9472503_9472596_9472616_9472693_9473495_9473564 5_Junction_98142_Junction_98143_Junction_98146_Junction_98148 J004 5_Junction_98131_Junction_98132 J002 3_Junction_98148_Junction_98159 J002 3_Junction_98146_Junction_98156 J002 3_Junction_98132_Junction_98142 J001 5_Junction_98156_Junction_98159 J001	flp-6	WBGene00001449	F07D3.2	V_+_9472366_9472433_9472503_9472596_9472616_9472693_9473495_9473564 5_Junction_98142_Junction_98143_Junction_98146_Junction_98148 J004 5_Junction_98131_Junction_98132 J002 3_Junction_98148_Junction_98159 J002 3_Junction_98146_Junction_98156 J002 3_Junction_98132_Junction_98142 J001 5_Junction_98156_Junction_98159 J001																2.56942180784159e-07%
flp-6 V_+_9472366_9472433_9472503_9472596_9472616_9472693_9473495_9473564 5_Junction_98142_Junction_98143_Junction_98146_Junction_98148 J004 5_Junction_98131_Junction_98132 J002 3_Junction_98148_Junction_98159 J002 3_Junction_98146_Junction_98156 J002 3_Junction_98132_Junction_98142 J001 5_Junction_98156_Junction_98159 J002	flp-6	WBGene00001449	F07D3.2	V_+_9472366_9472433_9472503_9472596_9472616_9472693_9473495_9473564 5_Junction_98142_Junction_98143_Junction_98146_Junction_98148 J004 5_Junction_98131_Junction_98132 J002 3_Junction_98148_Junction_98159 J002 3_Junction_98146_Junction_98156 J002 3_Junction_98132_Junction_98142 J001 5_Junction_98156_Junction_98159 J002																1.0109011585076e-09%
flp-6 V_+_9472366_9472433_9472503_9472596_9472616_9472693_9473495_9473564 5_Junction_98142_Junction_98143_Junction_98146_Junction_98148 J004 5_Junction_98131_Junction_98132 J002 3_Junction_98148_Junction_98159 J002 3_Junction_98146_Junction_98156 J002 3_Junction_98132_Junction_98142 J002 5_Junction_98156_Junction_98159 J001	flp-6	WBGene00001449	F07D3.2	V_+_9472366_9472433_9472503_9472596_9472616_9472693_9473495_9473564 5_Junction_98142_Junction_98143_Junction_98146_Junction_98148 J004 5_Junction_98131_Junction_98132 J002 3_Junction_98148_Junction_98159 J002 3_Junction_98146_Junction_98156 J002 3_Junction_98132_Junction_98142 J002 5_Junction_98156_Junction_98159 J001																0.000130249592460767%
flp-6 V_+_9472366_9472433_9472503_9472596_9472616_9472693_9473495_9473564 5_Junction_98142_Junction_98143_Junction_98146_Junction_98148 J004 5_Junction_98131_Junction_98132 J002 3_Junction_98148_Junction_98159 J002 3_Junction_98146_Junction_98156 J002 3_Junction_98132_Junction_98142 J002 5_Junction_98156_Junction_98159 J002	flp-6	WBGene00001449	F07D3.2	V_+_9472366_9472433_9472503_9472596_9472616_9472693_9473495_9473564 5_Junction_98142_Junction_98143_Junction_98146_Junction_98148 J004 5_Junction_98131_Junction_98132 J002 3_Junction_98148_Junction_98159 J002 3_Junction_98146_Junction_98156 J002 3_Junction_98132_Junction_98142 J002 5_Junction_98156_Junction_98159 J002																5.34844610623492e-07%
flp-6 V_+_9472366_9472433_9472503_9472596_9472616_9472693_9473495_9473564 5_Junction_98427_Junction_98428_Junction_98431_Junction_98433 J001 5_Junction_98416_Junction_98417 J001 3_Junction_98433_Junction_98444 J001 3_Junction_98431_Junction_98441 J001 3_Junction_98417_Junction_98427 J001 5_Junction_98441_Junction_98444 J001	flp-6	WBGene00001449	F07D3.2	V_+_9472366_9472433_9472503_9472596_9472616_9472693_9473495_9473564 5_Junction_98427_Junction_98428_Junction_98431_Junction_98433 J001 5_Junction_98416_Junction_98417 J001 3_Junction_98433_Junction_98444 J001 3_Junction_98431_Junction_98441 J001 3_Junction_98417_Junction_98427 J001 5_Junction_98441_Junction_98444 J001																3.06076363944383e-05%
flp-6 V_+_9472366_9472433_9472503_9472596_9472616_9472693_9473495_9473564 5_Junction_98427_Junction_98428_Junction_98431_Junction_98433 J001 5_Junction_98416_Junction_98417 J001 3_Junction_98433_Junction_98444 J001 3_Junction_98431_Junction_98441 J001 3_Junction_98417_Junction_98427 J001 5_Junction_98441_Junction_98444 J002	flp-6	WBGene00001449	F07D3.2	V_+_9472366_9472433_9472503_9472596_9472616_9472693_9473495_9473564 5_Junction_98427_Junction_98428_Junction_98431_Junction_98433 J001 5_Junction_98416_Junction_98417 J001 3_Junction_98433_Junction_98444 J001 3_Junction_98431_Junction_98441 J001 3_Junction_98417_Junction_98427 J001 5_Junction_98441_Junction_98444 J002																1.06782372873691e-07%
flp-6 V_+_9472366_9472433_9472503_9472596_9472616_9472693_9473495_9473564 5_Junction_98427_Junction_98428_Junction_98431_Junction_98433 J001 5_Junction_98416_Junction_98417 J001 3_Junction_98433_Junction_98444 J001 3_Junction_98431_Junction_98441 J001 3_Junction_98417_Junction_98427 J002 5_Junction_98441_Junction_98444 J001	flp-6	WBGene00001449	F07D3.2	V_+_9472366_9472433_9472503_9472596_9472616_9472693_9473495_9473564 5_Junction_98427_Junction_98428_Junction_98431_Junction_98433 J001 5_Junction_98416_Junction_98417 J001 3_Junction_98433_Junction_98444 J001 3_Junction_98431_Junction_98441 J001 3_Junction_98417_Junction_98427 J002 5_Junction_98441_Junction_98444 J001																0.0149705569306592%
flp-6 V_+_9472366_9472433_9472503_9472596_9472616_9472693_9473495_9473564 5_Junction_98427_Junction_98428_Junction_98431_Junction_98433 J001 5_Junction_98416_Junction_98417 J001 3_Junction_98433_Junction_98444 J001 3_Junction_98431_Junction_98441 J001 3_Junction_98417_Junction_98427 J002 5_Junction_98441_Junction_98444 J002	flp-6	WBGene00001449	F07D3.2	V_+_9472366_9472433_9472503_9472596_9472616_9472693_9473495_9473564 5_Junction_98427_Junction_98428_Junction_98431_Junction_98433 J001 5_Junction_98416_Junction_98417 J001 3_Junction_98433_Junction_98444 J001 3_Junction_98431_Junction_98441 J001 3_Junction_98417_Junction_98427 J002 5_Junction_98441_Junction_98444 J002																5.50014424135103e-05%
flp-6 V_+_9472366_9472433_9472503_9472596_9472616_9472693_9473495_9473564 5_Junction_98427_Junction_98428_Junction_98431_Junction_98433 J001 5_Junction_98416_Junction_98417 J001 3_Junction_98433_Junction_98444 J001 3_Junction_98431_Junction_98441 J002 3_Junction_98417_Junction_98427 J001 5_Junction_98441_Junction_98444 J001	flp-6	WBGene00001449	F07D3.2	V_+_9472366_9472433_9472503_9472596_9472616_9472693_9473495_9473564 5_Junction_98427_Junction_98428_Junction_98431_Junction_98433 J001 5_Junction_98416_Junction_98417 J001 3_Junction_98433_Junction_98444 J001 3_Junction_98431_Junction_98441 J002 3_Junction_98417_Junction_98427 J001 5_Junction_98441_Junction_98444 J001																0.0291839792650409%
flp-6 V_+_9472366_9472433_9472503_9472596_9472616_9472693_9473495_9473564 5_Junction_98427_Junction_98428_Junction_98431_Junction_98433 J001 5_Junction_98416_Junction_98417 J001 3_Junction_98433_Junction_98444 J001 3_Junction_98431_Junction_98441 J002 3_Junction_98417_Junction_98427 J001 5_Junction_98441_Junction_98444 J002	flp-6	WBGene00001449	F07D3.2	V_+_9472366_9472433_9472503_9472596_9472616_9472693_9473495_9473564 5_Junction_98427_Junction_98428_Junction_98431_Junction_98433 J001 5_Junction_98416_Junction_98417 J001 3_Junction_98433_Junction_98444 J001 3_Junction_98431_Junction_98441 J002 3_Junction_98417_Junction_98427 J001 5_Junction_98441_Junction_98444 J002																9.39660904317503e-05%
flp-6 V_+_9472366_9472433_9472503_9472596_9472616_9472693_9473495_9473564 5_Junction_98427_Junction_98428_Junction_98431_Junction_98433 J001 5_Junction_98416_Junction_98417 J001 3_Junction_98433_Junction_98444 J001 3_Junction_98431_Junction_98441 J002 3_Junction_98417_Junction_98427 J002 5_Junction_98441_Junction_98444 J001	flp-6	WBGene00001449	F07D3.2	V_+_9472366_9472433_9472503_9472596_9472616_9472693_9473495_9473564 5_Junction_98427_Junction_98428_Junction_98431_Junction_98433 J001 5_Junction_98416_Junction_98417 J001 3_Junction_98433_Junction_98444 J001 3_Junction_98431_Junction_98441 J002 3_Junction_98417_Junction_98427 J002 5_Junction_98441_Junction_98444 J001																13.9604988299642%
flp-6 V_+_9472366_9472433_9472503_9472596_9472616_9472693_9473495_9473564 5_Junction_98427_Junction_98428_Junction_98431_Junction_98433 J001 5_Junction_98416_Junction_98417 J001 3_Junction_98433_Junction_98444 J001 3_Junction_98431_Junction_98441 J002 3_Junction_98417_Junction_98427 J002 5_Junction_98441_Junction_98444 J002	flp-6	WBGene00001449	F07D3.2	V_+_9472366_9472433_9472503_9472596_9472616_9472693_9473495_9473564 5_Junction_98427_Junction_98428_Junction_98431_Junction_98433 J001 5_Junction_98416_Junction_98417 J001 3_Junction_98433_Junction_98444 J001 3_Junction_98431_Junction_98441 J002 3_Junction_98417_Junction_98427 J002 5_Junction_98441_Junction_98444 J002																0.0474299486884619%
flp-6 V_+_9472366_9472433_9472503_9472596_9472616_9472693_9473495_9473564 5_Junction_98427_Junction_98428_Junction_98431_Junction_98433 J001 5_Junction_98416_Junction_98417 J001 3_Junction_98433_Junction_98444 J002 3_Junction_98431_Junction_98441 J001 3_Junction_98417_Junction_98427 J001 5_Junction_98441_Junction_98444 J001	flp-6	WBGene00001449	F07D3.2	V_+_9472366_9472433_9472503_9472596_9472616_9472693_9473495_9473564 5_Junction_98427_Junction_98428_Junction_98431_Junction_98433 J001 5_Junction_98416_Junction_98417 J001 3_Junction_98433_Junction_98444 J002 3_Junction_98431_Junction_98441 J001 3_Junction_98417_Junction_98427 J001 5_Junction_98441_Junction_98444 J001																0.000143107532615204%
flp-6 V_+_9472366_9472433_9472503_9472596_9472616_9472693_9473495_9473564 5_Junction_98427_Junction_98428_Junction_98431_Junction_98433 J001 5_Junction_98416_Junction_98417 J001 3_Junction_98433_Junction_98444 J002 3_Junction_98431_Junction_98441 J001 3_Junction_98417_Junction_98427 J001 5_Junction_98441_Junction_98444 J002	flp-6	WBGene00001449	F07D3.2	V_+_9472366_9472433_9472503_9472596_9472616_9472693_9473495_9473564 5_Junction_98427_Junction_98428_Junction_98431_Junction_98433 J001 5_Junction_98416_Junction_98417 J001 3_Junction_98433_Junction_98444 J002 3_Junction_98431_Junction_98441 J001 3_Junction_98417_Junction_98427 J001 5_Junction_98441_Junction_98444 J002																4.72067640816975e-07%
flp-6 V_+_9472366_9472433_9472503_9472596_9472616_9472693_9473495_9473564 5_Junction_98427_Junction_98428_Junction_98431_Junction_98433 J001 5_Junction_98416_Junction_98417 J001 3_Junction_98433_Junction_98444 J002 3_Junction_98431_Junction_98441 J001 3_Junction_98417_Junction_98427 J002 5_Junction_98441_Junction_98444 J001	flp-6	WBGene00001449	F07D3.2	V_+_9472366_9472433_9472503_9472596_9472616_9472693_9473495_9473564 5_Junction_98427_Junction_98428_Junction_98431_Junction_98433 J001 5_Junction_98416_Junction_98417 J001 3_Junction_98433_Junction_98444 J002 3_Junction_98431_Junction_98441 J001 3_Junction_98417_Junction_98427 J002 5_Junction_98441_Junction_98444 J001																0.0740210134359178%
flp-6 V_+_9472366_9472433_9472503_9472596_9472616_9472693_9473495_9473564 5_Junction_98427_Junction_98428_Junction_98431_Junction_98433 J001 5_Junction_98416_Junction_98417 J001 3_Junction_98433_Junction_98444 J002 3_Junction_98431_Junction_98441 J001 3_Junction_98417_Junction_98427 J002 5_Junction_98441_Junction_98444 J002	flp-6	WBGene00001449	F07D3.2	V_+_9472366_9472433_9472503_9472596_9472616_9472693_9473495_9473564 5_Junction_98427_Junction_98428_Junction_98431_Junction_98433 J001 5_Junction_98416_Junction_98417 J001 3_Junction_98433_Junction_98444 J002 3_Junction_98431_Junction_98441 J001 3_Junction_98417_Junction_98427 J002 5_Junction_98441_Junction_98444 J002																0.000249903471986132%
flp-6 V_+_9472366_9472433_9472503_9472596_9472616_9472693_9473495_9473564 5_Junction_98427_Junction_98428_Junction_98431_Junction_98433 J001 5_Junction_98416_Junction_98417 J001 3_Junction_98433_Junction_98444 J002 3_Junction_98431_Junction_98441 J002 3_Junction_98417_Junction_98427 J001 5_Junction_98441_Junction_98444 J001	flp-6	WBGene00001449	F07D3.2	V_+_9472366_9472433_9472503_9472596_9472616_9472693_9473495_9473564 5_Junction_98427_Junction_98428_Junction_98431_Junction_98433 J001 5_Junction_98416_Junction_98417 J001 3_Junction_98433_Junction_98444 J002 3_Junction_98431_Junction_98441 J002 3_Junction_98417_Junction_98427 J001 5_Junction_98441_Junction_98444 J001																0.162324444472323%
flp-6 V_+_9472366_9472433_9472503_9472596_9472616_9472693_9473495_9473564 5_Junction_98427_Junction_98428_Junction_98431_Junction_98433 J001 5_Junction_98416_Junction_98417 J001 3_Junction_98433_Junction_98444 J002 3_Junction_98431_Junction_98441 J002 3_Junction_98417_Junction_98427 J001 5_Junction_98441_Junction_98444 J002	flp-6	WBGene00001449	F07D3.2	V_+_9472366_9472433_9472503_9472596_9472616_9472693_9473495_9473564 5_Junction_98427_Junction_98428_Junction_98431_Junction_98433 J001 5_Junction_98416_Junction_98417 J001 3_Junction_98433_Junction_98444 J002 3_Junction_98431_Junction_98441 J002 3_Junction_98417_Junction_98427 J001 5_Junction_98441_Junction_98444 J002																0.000448547319847892%
flp-6 V_+_9472366_9472433_9472503_9472596_9472616_9472693_9473495_9473564 5_Junction_98427_Junction_98428_Junction_98431_Junction_98433 J001 5_Junction_98416_Junction_98417 J001 3_Junction_98433_Junction_98444 J002 3_Junction_98431_Junction_98441 J002 3_Junction_98417_Junction_98427 J002 5_Junction_98441_Junction_98444 J001	flp-6	WBGene00001449	F07D3.2	V_+_9472366_9472433_9472503_9472596_9472616_9472693_9473495_9473564 5_Junction_98427_Junction_98428_Junction_98431_Junction_98433 J001 5_Junction_98416_Junction_98417 J001 3_Junction_98433_Junction_98444 J002 3_Junction_98431_Junction_98441 J002 3_Junction_98417_Junction_98427 J002 5_Junction_98441_Junction_98444 J001																84.9079746547628%
flp-6 V_+_9472366_9472433_9472503_9472596_9472616_9472693_9473495_9473564 5_Junction_98427_Junction_98428_Junction_98431_Junction_98433 J001 5_Junction_98416_Junction_98417 J001 3_Junction_98433_Junction_98444 J002 3_Junction_98431_Junction_98441 J002 3_Junction_98417_Junction_98427 J002 5_Junction_98441_Junction_98444 J002	flp-6	WBGene00001449	F07D3.2	V_+_9472366_9472433_9472503_9472596_9472616_9472693_9473495_9473564 5_Junction_98427_Junction_98428_Junction_98431_Junction_98433 J001 5_Junction_98416_Junction_98417 J001 3_Junction_98433_Junction_98444 J002 3_Junction_98431_Junction_98441 J002 3_Junction_98417_Junction_98427 J002 5_Junction_98441_Junction_98444 J002																0.236698526803512%
flp-6 V_+_9472366_9472433_9472503_9472596_9472616_9472693_9473495_9473564 5_Junction_98427_Junction_98428_Junction_98431_Junction_98433 J001 5_Junction_98416_Junction_98417 J002 3_Junction_98433_Junction_98444 J001 3_Junction_98431_Junction_98441 J001 3_Junction_98417_Junction_98427 J001 5_Junction_98441_Junction_98444 J001	flp-6	WBGene00001449	F07D3.2	V_+_9472366_9472433_9472503_9472596_9472616_9472693_9473495_9473564 5_Junction_98427_Junction_98428_Junction_98431_Junction_98433 J001 5_Junction_98416_Junction_98417 J002 3_Junction_98433_Junction_98444 J001 3_Junction_98431_Junction_98441 J001 3_Junction_98417_Junction_98427 J001 5_Junction_98441_Junction_98444 J001																8.23501399776912e-08%
flp-6 V_+_9472366_9472433_9472503_9472596_9472616_9472693_9473495_9473564 5_Junction_98427_Junction_98428_Junction_98431_Junction_98433 J001 5_Junction_98416_Junction_98417 J002 3_Junction_98433_Junction_98444 J001 3_Junction_98431_Junction_98441 J001 3_Junction_98417_Junction_98427 J001 5_Junction_98441_Junction_98444 J002	flp-6	WBGene00001449	F07D3.2	V_+_9472366_9472433_9472503_9472596_9472616_9472693_9473495_9473564 5_Junction_98427_Junction_98428_Junction_98431_Junction_98433 J001 5_Junction_98416_Junction_98417 J002 3_Junction_98433_Junction_98444 J001 3_Junction_98431_Junction_98441 J001 3_Junction_98417_Junction_98427 J001 5_Junction_98441_Junction_98444 J002																2.965327103088e-10%
flp-6 V_+_9472366_9472433_9472503_9472596_9472616_9472693_9473495_9473564 5_Junction_98427_Junction_98428_Junction_98431_Junction_98433 J001 5_Junction_98416_Junction_98417 J002 3_Junction_98433_Junction_98444 J001 3_Junction_98431_Junction_98441 J001 3_Junction_98417_Junction_98427 J002 5_Junction_98441_Junction_98444 J001	flp-6	WBGene00001449	F07D3.2	V_+_9472366_9472433_9472503_9472596_9472616_9472693_9473495_9473564 5_Junction_98427_Junction_98428_Junction_98431_Junction_98433 J001 5_Junction_98416_Junction_98417 J002 3_Junction_98433_Junction_98444 J001 3_Junction_98431_Junction_98441 J001 3_Junction_98417_Junction_98427 J002 5_Junction_98441_Junction_98444 J001																4.06474823264063e-05%
flp-6 V_+_9472366_9472433_9472503_9472596_9472616_9472693_9473495_9473564 5_Junction_98427_Junction_98428_Junction_98431_Junction_98433 J001 5_Junction_98416_Junction_98417 J002 3_Junction_98433_Junction_98444 J001 3_Junction_98431_Junction_98441 J001 3_Junction_98417_Junction_98427 J002 5_Junction_98441_Junction_98444 J002	flp-6	WBGene00001449	F07D3.2	V_+_9472366_9472433_9472503_9472596_9472616_9472693_9473495_9473564 5_Junction_98427_Junction_98428_Junction_98431_Junction_98433 J001 5_Junction_98416_Junction_98417 J002 3_Junction_98433_Junction_98444 J001 3_Junction_98431_Junction_98441 J001 3_Junction_98417_Junction_98427 J002 5_Junction_98441_Junction_98444 J002																1.53879160905691e-07%
flp-6 V_+_9472366_9472433_9472503_9472596_9472616_9472693_9473495_9473564 5_Junction_98427_Junction_98428_Junction_98431_Junction_98433 J001 5_Junction_98416_Junction_98417 J002 3_Junction_98433_Junction_98444 J001 3_Junction_98431_Junction_98441 J002 3_Junction_98417_Junction_98427 J001 5_Junction_98441_Junction_98444 J001	flp-6	WBGene00001449	F07D3.2	V_+_9472366_9472433_9472503_9472596_9472616_9472693_9473495_9473564 5_Junction_98427_Junction_98428_Junction_98431_Junction_98433 J001 5_Junction_98416_Junction_98417 J002 3_Junction_98433_Junction_98444 J001 3_Junction_98431_Junction_98441 J002 3_Junction_98417_Junction_98427 J001 5_Junction_98441_Junction_98444 J001																7.74750673046463e-05%
flp-6 V_+_9472366_9472433_9472503_9472596_9472616_9472693_9473495_9473564 5_Junction_98427_Junction_98428_Junction_98431_Junction_98433 J001 5_Junction_98416_Junction_98417 J002 3_Junction_98433_Junction_98444 J001 3_Junction_98431_Junction_98441 J002 3_Junction_98417_Junction_98427 J001 5_Junction_98441_Junction_98444 J002	flp-6	WBGene00001449	F07D3.2	V_+_9472366_9472433_9472503_9472596_9472616_9472693_9473495_9473564 5_Junction_98427_Junction_98428_Junction_98431_Junction_98433 J001 5_Junction_98416_Junction_98417 J002 3_Junction_98433_Junction_98444 J001 3_Junction_98431_Junction_98441 J002 3_Junction_98417_Junction_98427 J001 5_Junction_98441_Junction_98444 J002																2.57711782665691e-07%
flp-6 V_+_9472366_9472433_9472503_9472596_9472616_9472693_9473495_9473564 5_Junction_98427_Junction_98428_Junction_98431_Junction_98433 J001 5_Junction_98416_Junction_98417 J002 3_Junction_98433_Junction_98444 J001 3_Junction_98431_Junction_98441 J002 3_Junction_98417_Junction_98427 J002 5_Junction_98441_Junction_98444 J001	flp-6	WBGene00001449	F07D3.2	V_+_9472366_9472433_9472503_9472596_9472616_9472693_9473495_9473564 5_Junction_98427_Junction_98428_Junction_98431_Junction_98433 J001 5_Junction_98416_Junction_98417 J002 3_Junction_98433_Junction_98444 J001 3_Junction_98431_Junction_98441 J002 3_Junction_98417_Junction_98427 J002 5_Junction_98441_Junction_98444 J001																0.037391198903909%
flp-6 V_+_9472366_9472433_9472503_9472596_9472616_9472693_9473495_9473564 5_Junction_98427_Junction_98428_Junction_98431_Junction_98433 J001 5_Junction_98416_Junction_98417 J002 3_Junction_98433_Junction_98444 J001 3_Junction_98431_Junction_98441 J002 3_Junction_98417_Junction_98427 J002 5_Junction_98441_Junction_98444 J002	flp-6	WBGene00001449	F07D3.2	V_+_9472366_9472433_9472503_9472596_9472616_9472693_9473495_9473564 5_Junction_98427_Junction_98428_Junction_98431_Junction_98433 J001 5_Junction_98416_Junction_98417 J002 3_Junction_98433_Junction_98444 J001 3_Junction_98431_Junction_98441 J002 3_Junction_98417_Junction_98427 J002 5_Junction_98441_Junction_98444 J002																0.000131187508843718%
flp-6 V_+_9472366_9472433_9472503_9472596_9472616_9472693_9473495_9473564 5_Junction_98427_Junction_98428_Junction_98431_Junction_98433 J001 5_Junction_98416_Junction_98417 J002 3_Junction_98433_Junction_98444 J002 3_Junction_98431_Junction_98441 J001 3_Junction_98417_Junction_98427 J001 5_Junction_98441_Junction_98444 J001	flp-6	WBGene00001449	F07D3.2	V_+_9472366_9472433_9472503_9472596_9472616_9472693_9473495_9473564 5_Junction_98427_Junction_98428_Junction_98431_Junction_98433 J001 5_Junction_98416_Junction_98417 J002 3_Junction_98433_Junction_98444 J002 3_Junction_98431_Junction_98441 J001 3_Junction_98417_Junction_98427 J001 5_Junction_98441_Junction_98444 J001																3.95371863712975e-07%
flp-6 V_+_9472366_9472433_9472503_9472596_9472616_9472693_9473495_9473564 5_Junction_98427_Junction_98428_Junction_98431_Junction_98433 J001 5_Junction_98416_Junction_98417 J002 3_Junction_98433_Junction_98444 J002 3_Junction_98431_Junction_98441 J001 3_Junction_98417_Junction_98427 J001 5_Junction_98441_Junction_98444 J002	flp-6	WBGene00001449	F07D3.2	V_+_9472366_9472433_9472503_9472596_9472616_9472693_9473495_9473564 5_Junction_98427_Junction_98428_Junction_98431_Junction_98433 J001 5_Junction_98416_Junction_98417 J002 3_Junction_98433_Junction_98444 J002 3_Junction_98431_Junction_98441 J001 3_Junction_98417_Junction_98427 J001 5_Junction_98441_Junction_98444 J002																1.32910693235787e-09%
flp-6 V_+_9472366_9472433_9472503_9472596_9472616_9472693_9473495_9473564 5_Junction_98427_Junction_98428_Junction_98431_Junction_98433 J001 5_Junction_98416_Junction_98417 J002 3_Junction_98433_Junction_98444 J002 3_Junction_98431_Junction_98441 J001 3_Junction_98417_Junction_98427 J002 5_Junction_98441_Junction_98444 J001	flp-6	WBGene00001449	F07D3.2	V_+_9472366_9472433_9472503_9472596_9472616_9472693_9473495_9473564 5_Junction_98427_Junction_98428_Junction_98431_Junction_98433 J001 5_Junction_98416_Junction_98417 J002 3_Junction_98433_Junction_98444 J002 3_Junction_98431_Junction_98441 J001 3_Junction_98417_Junction_98427 J002 5_Junction_98441_Junction_98444 J001																0.00020624219341657%
flp-6 V_+_9472366_9472433_9472503_9472596_9472616_9472693_9473495_9473564 5_Junction_98427_Junction_98428_Junction_98431_Junction_98433 J001 5_Junction_98416_Junction_98417 J002 3_Junction_98433_Junction_98444 J002 3_Junction_98431_Junction_98441 J001 3_Junction_98417_Junction_98427 J002 5_Junction_98441_Junction_98444 J002	flp-6	WBGene00001449	F07D3.2	V_+_9472366_9472433_9472503_9472596_9472616_9472693_9473495_9473564 5_Junction_98427_Junction_98428_Junction_98431_Junction_98433 J001 5_Junction_98416_Junction_98417 J002 3_Junction_98433_Junction_98444 J002 3_Junction_98431_Junction_98441 J001 3_Junction_98417_Junction_98427 J002 5_Junction_98441_Junction_98444 J002																7.07797452784975e-07%
flp-6 V_+_9472366_9472433_9472503_9472596_9472616_9472693_9473495_9473564 5_Junction_98427_Junction_98428_Junction_98431_Junction_98433 J001 5_Junction_98416_Junction_98417 J002 3_Junction_98433_Junction_98444 J002 3_Junction_98431_Junction_98441 J002 3_Junction_98417_Junction_98427 J001 5_Junction_98441_Junction_98444 J001	flp-6	WBGene00001449	F07D3.2	V_+_9472366_9472433_9472503_9472596_9472616_9472693_9473495_9473564 5_Junction_98427_Junction_98428_Junction_98431_Junction_98433 J001 5_Junction_98416_Junction_98417 J002 3_Junction_98433_Junction_98444 J002 3_Junction_98431_Junction_98441 J002 3_Junction_98417_Junction_98427 J001 5_Junction_98441_Junction_98444 J001																0.00044896750431833%
flp-6 V_+_9472366_9472433_9472503_9472596_9472616_9472693_9473495_9473564 5_Junction_98427_Junction_98428_Junction_98431_Junction_98433 J001 5_Junction_98416_Junction_98417 J002 3_Junction_98433_Junction_98444 J002 3_Junction_98431_Junction_98441 J002 3_Junction_98417_Junction_98427 J001 5_Junction_98441_Junction_98444 J002	flp-6	WBGene00001449	F07D3.2	V_+_9472366_9472433_9472503_9472596_9472616_9472693_9473495_9473564 5_Junction_98427_Junction_98428_Junction_98431_Junction_98433 J001 5_Junction_98416_Junction_98417 J002 3_Junction_98433_Junction_98444 J002 3_Junction_98431_Junction_98441 J002 3_Junction_98417_Junction_98427 J001 5_Junction_98441_Junction_98444 J002																1.25586895102498e-06%
flp-6 V_+_9472366_9472433_9472503_9472596_9472616_9472693_9473495_9473564 5_Junction_98427_Junction_98428_Junction_98431_Junction_98433 J001 5_Junction_98416_Junction_98417 J002 3_Junction_98433_Junction_98444 J002 3_Junction_98431_Junction_98441 J002 3_Junction_98417_Junction_98427 J002 5_Junction_98441_Junction_98444 J001	flp-6	WBGene00001449	F07D3.2	V_+_9472366_9472433_9472503_9472596_9472616_9472693_9473495_9473564 5_Junction_98427_Junction_98428_Junction_98431_Junction_98433 J001 5_Junction_98416_Junction_98417 J002 3_Junction_98433_Junction_98444 J002 3_Junction_98431_Junction_98441 J002 3_Junction_98417_Junction_98427 J002 5_Junction_98441_Junction_98444 J001																0.236910463793388%
flp-6 V_+_9472366_9472433_9472503_9472596_9472616_9472693_9473495_9473564 5_Junction_98427_Junction_98428_Junction_98431_Junction_98433 J001 5_Junction_98416_Junction_98417 J002 3_Junction_98433_Junction_98444 J002 3_Junction_98431_Junction_98441 J002 3_Junction_98417_Junction_98427 J002 5_Junction_98441_Junction_98444 J002	flp-6	WBGene00001449	F07D3.2	V_+_9472366_9472433_9472503_9472596_9472616_9472693_9473495_9473564 5_Junction_98427_Junction_98428_Junction_98431_Junction_98433 J001 5_Junction_98416_Junction_98417 J002 3_Junction_98433_Junction_98444 J002 3_Junction_98431_Junction_98441 J002 3_Junction_98417_Junction_98427 J002 5_Junction_98441_Junction_98444 J002																0.000667296274835924%
flp-6 V_+_9472366_9472433_9472503_9472596_9472616_9472693_9473495_9473564 5_Junction_98427_Junction_98428_Junction_98431_Junction_98433 J002 5_Junction_98416_Junction_98417 J001 3_Junction_98433_Junction_98444 J001 3_Junction_98431_Junction_98441 J001 3_Junction_98417_Junction_98427 J001 5_Junction_98441_Junction_98444 J001	flp-6	WBGene00001449	F07D3.2	V_+_9472366_9472433_9472503_9472596_9472616_9472693_9473495_9473564 5_Junction_98427_Junction_98428_Junction_98431_Junction_98433 J002 5_Junction_98416_Junction_98417 J001 3_Junction_98433_Junction_98444 J001 3_Junction_98431_Junction_98441 J001 3_Junction_98417_Junction_98427 J001 5_Junction_98441_Junction_98444 J001																4.76228249790444e-08%
flp-6 V_+_9472366_9472433_9472503_9472596_9472616_9472693_9473495_9473564 5_Junction_98427_Junction_98428_Junction_98431_Junction_98433 J002 5_Junction_98416_Junction_98417 J001 3_Junction_98433_Junction_98444 J001 3_Junction_98431_Junction_98441 J001 3_Junction_98417_Junction_98427 J001 5_Junction_98441_Junction_98444 J002	flp-6	WBGene00001449	F07D3.2	V_+_9472366_9472433_9472503_9472596_9472616_9472693_9473495_9473564 5_Junction_98427_Junction_98428_Junction_98431_Junction_98433 J002 5_Junction_98416_Junction_98417 J001 3_Junction_98433_Junction_98444 J001 3_Junction_98431_Junction_98441 J001 3_Junction_98417_Junction_98427 J001 5_Junction_98441_Junction_98444 J002																1.384747769556e-10%
flp-6 V_+_9472366_9472433_9472503_9472596_9472616_9472693_9473495_9473564 5_Junction_98427_Junction_98428_Junction_98431_Junction_98433 J002 5_Junction_98416_Junction_98417 J001 3_Junction_98433_Junction_98444 J001 3_Junction_98431_Junction_98441 J001 3_Junction_98417_Junction_98427 J002 5_Junction_98441_Junction_98444 J001	flp-6	WBGene00001449	F07D3.2	V_+_9472366_9472433_9472503_9472596_9472616_9472693_9473495_9473564 5_Junction_98427_Junction_98428_Junction_98431_Junction_98433 J002 5_Junction_98416_Junction_98417 J001 3_Junction_98433_Junction_98444 J001 3_Junction_98431_Junction_98441 J001 3_Junction_98417_Junction_98427 J002 5_Junction_98441_Junction_98444 J001																2.2186993092879e-05%
flp-6 V_+_9472366_9472433_9472503_9472596_9472616_9472693_9473495_9473564 5_Junction_98427_Junction_98428_Junction_98431_Junction_98433 J002 5_Junction_98416_Junction_98417 J001 3_Junction_98433_Junction_98444 J001 3_Junction_98431_Junction_98441 J001 3_Junction_98417_Junction_98427 J002 5_Junction_98441_Junction_98444 J002	flp-6	WBGene00001449	F07D3.2	V_+_9472366_9472433_9472503_9472596_9472616_9472693_9473495_9473564 5_Junction_98427_Junction_98428_Junction_98431_Junction_98433 J002 5_Junction_98416_Junction_98417 J001 3_Junction_98433_Junction_98444 J001 3_Junction_98431_Junction_98441 J001 3_Junction_98417_Junction_98427 J002 5_Junction_98441_Junction_98444 J002																6.79060273650444e-08%
flp-6 V_+_9472366_9472433_9472503_9472596_9472616_9472693_9473495_9473564 5_Junction_98427_Junction_98428_Junction_98431_Junction_98433 J002 5_Junction_98416_Junction_98417 J001 3_Junction_98433_Junction_98444 J001 3_Junction_98431_Junction_98441 J002 3_Junction_98417_Junction_98427 J001 5_Junction_98441_Junction_98444 J001	flp-6	WBGene00001449	F07D3.2	V_+_9472366_9472433_9472503_9472596_9472616_9472693_9473495_9473564 5_Junction_98427_Junction_98428_Junction_98431_Junction_98433 J002 5_Junction_98416_Junction_98417 J001 3_Junction_98433_Junction_98444 J001 3_Junction_98431_Junction_98441 J002 3_Junction_98417_Junction_98427 J001 5_Junction_98441_Junction_98444 J001																4.85382682200089e-05%
flp-6 V_+_9472366_9472433_9472503_9472596_9472616_9472693_9473495_9473564 5_Junction_98427_Junction_98428_Junction_98431_Junction_98433 J002 5_Junction_98416_Junction_98417 J001 3_Junction_98433_Junction_98444 J001 3_Junction_98431_Junction_98441 J002 3_Junction_98417_Junction_98427 J001 5_Junction_98441_Junction_98444 J002	flp-6	WBGene00001449	F07D3.2	V_+_9472366_9472433_9472503_9472596_9472616_9472693_9473495_9473564 5_Junction_98427_Junction_98428_Junction_98431_Junction_98433 J002 5_Junction_98416_Junction_98417 J001 3_Junction_98433_Junction_98444 J001 3_Junction_98431_Junction_98441 J002 3_Junction_98417_Junction_98427 J001 5_Junction_98441_Junction_98444 J002																1.31534600235044e-07%
flp-6 V_+_9472366_9472433_9472503_9472596_9472616_9472693_9473495_9473564 5_Junction_98427_Junction_98428_Junction_98431_Junction_98433 J002 5_Junction_98416_Junction_98417 J001 3_Junction_98433_Junction_98444 J001 3_Junction_98431_Junction_98441 J002 3_Junction_98417_Junction_98427 J002 5_Junction_98441_Junction_98444 J001	flp-6	WBGene00001449	F07D3.2	V_+_9472366_9472433_9472503_9472596_9472616_9472693_9473495_9473564 5_Junction_98427_Junction_98428_Junction_98431_Junction_98433 J002 5_Junction_98416_Junction_98417 J001 3_Junction_98433_Junction_98444 J001 3_Junction_98431_Junction_98441 J002 3_Junction_98417_Junction_98427 J002 5_Junction_98441_Junction_98444 J001																0.0222297120625221%
flp-6 V_+_9472366_9472433_9472503_9472596_9472616_9472693_9473495_9473564 5_Junction_98427_Junction_98428_Junction_98431_Junction_98433 J002 5_Junction_98416_Junction_98417 J001 3_Junction_98433_Junction_98444 J001 3_Junction_98431_Junction_98441 J002 3_Junction_98417_Junction_98427 J002 5_Junction_98441_Junction_98444 J002	flp-6	WBGene00001449	F07D3.2	V_+_9472366_9472433_9472503_9472596_9472616_9472693_9473495_9473564 5_Junction_98427_Junction_98428_Junction_98431_Junction_98433 J002 5_Junction_98416_Junction_98417 J001 3_Junction_98433_Junction_98444 J001 3_Junction_98431_Junction_98441 J002 3_Junction_98417_Junction_98427 J002 5_Junction_98441_Junction_98444 J002																6.30788742376229e-05%
flp-6 V_+_9472366_9472433_9472503_9472596_9472616_9472693_9473495_9473564 5_Junction_98427_Junction_98428_Junction_98431_Junction_98433 J002 5_Junction_98416_Junction_98417 J001 3_Junction_98433_Junction_98444 J002 3_Junction_98431_Junction_98441 J001 3_Junction_98417_Junction_98427 J001 5_Junction_98441_Junction_98444 J001	flp-6	WBGene00001449	F07D3.2	V_+_9472366_9472433_9472503_9472596_9472616_9472693_9473495_9473564 5_Junction_98427_Junction_98428_Junction_98431_Junction_98433 J002 5_Junction_98416_Junction_98417 J001 3_Junction_98433_Junction_98444 J002 3_Junction_98431_Junction_98441 J001 3_Junction_98417_Junction_98427 J001 5_Junction_98441_Junction_98444 J001																2.00104772043956e-07%
flp-6 V_+_9472366_9472433_9472503_9472596_9472616_9472693_9473495_9473564 5_Junction_98427_Junction_98428_Junction_98431_Junction_98433 J002 5_Junction_98416_Junction_98417 J001 3_Junction_98433_Junction_98444 J002 3_Junction_98431_Junction_98441 J001 3_Junction_98417_Junction_98427 J001 5_Junction_98441_Junction_98444 J002	flp-6	WBGene00001449	F07D3.2	V_+_9472366_9472433_9472503_9472596_9472616_9472693_9473495_9473564 5_Junction_98427_Junction_98428_Junction_98431_Junction_98433 J002 5_Junction_98416_Junction_98417 J001 3_Junction_98433_Junction_98444 J002 3_Junction_98431_Junction_98441 J001 3_Junction_98417_Junction_98427 J001 5_Junction_98441_Junction_98444 J002																5.694982000444e-10%
flp-6 V_+_9472366_9472433_9472503_9472596_9472616_9472693_9473495_9473564 5_Junction_98427_Junction_98428_Junction_98431_Junction_98433 J002 5_Junction_98416_Junction_98417 J001 3_Junction_98433_Junction_98444 J002 3_Junction_98431_Junction_98441 J001 3_Junction_98417_Junction_98427 J002 5_Junction_98441_Junction_98444 J001	flp-6	WBGene00001449	F07D3.2	V_+_9472366_9472433_9472503_9472596_9472616_9472693_9473495_9473564 5_Junction_98427_Junction_98428_Junction_98431_Junction_98433 J002 5_Junction_98416_Junction_98417 J001 3_Junction_98433_Junction_98444 J002 3_Junction_98431_Junction_98441 J001 3_Junction_98417_Junction_98427 J002 5_Junction_98441_Junction_98444 J001																9.8878468070098e-05%
flp-6 V_+_9472366_9472433_9472503_9472596_9472616_9472693_9473495_9473564 5_Junction_98427_Junction_98428_Junction_98431_Junction_98433 J002 5_Junction_98416_Junction_98417 J001 3_Junction_98433_Junction_98444 J002 3_Junction_98431_Junction_98441 J001 3_Junction_98417_Junction_98427 J002 5_Junction_98441_Junction_98444 J002	flp-6	WBGene00001449	F07D3.2	V_+_9472366_9472433_9472503_9472596_9472616_9472693_9473495_9473564 5_Junction_98427_Junction_98428_Junction_98431_Junction_98433 J002 5_Junction_98416_Junction_98417 J001 3_Junction_98433_Junction_98444 J002 3_Junction_98431_Junction_98441 J001 3_Junction_98417_Junction_98427 J002 5_Junction_98441_Junction_98444 J002																2.89597239657956e-07%
flp-6 V_+_9472366_9472433_9472503_9472596_9472616_9472693_9473495_9473564 5_Junction_98427_Junction_98428_Junction_98431_Junction_98433 J002 5_Junction_98416_Junction_98417 J001 3_Junction_98433_Junction_98444 J002 3_Junction_98431_Junction_98441 J002 3_Junction_98417_Junction_98427 J001 5_Junction_98441_Junction_98444 J001	flp-6	WBGene00001449	F07D3.2	V_+_9472366_9472433_9472503_9472596_9472616_9472693_9473495_9473564 5_Junction_98427_Junction_98428_Junction_98431_Junction_98433 J002 5_Junction_98416_Junction_98417 J001 3_Junction_98433_Junction_98444 J002 3_Junction_98431_Junction_98441 J002 3_Junction_98417_Junction_98427 J001 5_Junction_98441_Junction_98444 J001																0.000232750924172968%
flp-6 V_+_9472366_9472433_9472503_9472596_9472616_9472693_9473495_9473564 5_Junction_98427_Junction_98428_Junction_98431_Junction_98433 J002 5_Junction_98416_Junction_98417 J001 3_Junction_98433_Junction_98444 J002 3_Junction_98431_Junction_98441 J002 3_Junction_98417_Junction_98427 J001 5_Junction_98441_Junction_98444 J002	flp-6	WBGene00001449	F07D3.2	V_+_9472366_9472433_9472503_9472596_9472616_9472693_9473495_9473564 5_Junction_98427_Junction_98428_Junction_98431_Junction_98433 J002 5_Junction_98416_Junction_98417 J001 3_Junction_98433_Junction_98444 J002 3_Junction_98431_Junction_98441 J002 3_Junction_98417_Junction_98427 J001 5_Junction_98441_Junction_98444 J002																5.74537436787956e-07%
flp-6 V_+_9472366_9472433_9472503_9472596_9472616_9472693_9473495_9473564 5_Junction_98427_Junction_98428_Junction_98431_Junction_98433 J002 5_Junction_98416_Junction_98417 J001 3_Junction_98433_Junction_98444 J002 3_Junction_98431_Junction_98441 J002 3_Junction_98417_Junction_98427 J002 5_Junction_98441_Junction_98444 J001	flp-6	WBGene00001449	F07D3.2	V_+_9472366_9472433_9472503_9472596_9472616_9472693_9473495_9473564 5_Junction_98427_Junction_98428_Junction_98431_Junction_98433 J002 5_Junction_98416_Junction_98417 J001 3_Junction_98433_Junction_98444 J002 3_Junction_98431_Junction_98441 J002 3_Junction_98417_Junction_98427 J002 5_Junction_98441_Junction_98444 J001																0.116634659156325%
flp-6 V_+_9472366_9472433_9472503_9472596_9472616_9472693_9473495_9473564 5_Junction_98427_Junction_98428_Junction_98431_Junction_98433 J002 5_Junction_98416_Junction_98417 J001 3_Junction_98433_Junction_98444 J002 3_Junction_98431_Junction_98441 J002 3_Junction_98417_Junction_98427 J002 5_Junction_98441_Junction_98444 J002	flp-6	WBGene00001449	F07D3.2	V_+_9472366_9472433_9472503_9472596_9472616_9472693_9473495_9473564 5_Junction_98427_Junction_98428_Junction_98431_Junction_98433 J002 5_Junction_98416_Junction_98417 J001 3_Junction_98433_Junction_98444 J002 3_Junction_98431_Junction_98441 J002 3_Junction_98417_Junction_98427 J002 5_Junction_98441_Junction_98444 J002																0.000290883242485354%
flp-6 V_+_9472366_9472433_9472503_9472596_9472616_9472693_9473495_9473564 5_Junction_98427_Junction_98428_Junction_98431_Junction_98433 J002 5_Junction_98416_Junction_98417 J002 3_Junction_98433_Junction_98444 J001 3_Junction_98431_Junction_98441 J001 3_Junction_98417_Junction_98427 J001 5_Junction_98441_Junction_98444 J001	flp-6	WBGene00001449	F07D3.2	V_+_9472366_9472433_9472503_9472596_9472616_9472693_9473495_9473564 5_Junction_98427_Junction_98428_Junction_98431_Junction_98433 J002 5_Junction_98416_Junction_98417 J002 3_Junction_98433_Junction_98444 J001 3_Junction_98431_Junction_98441 J001 3_Junction_98417_Junction_98427 J001 5_Junction_98441_Junction_98444 J001																1.244470889556e-10%
flp-6 V_+_9472366_9472433_9472503_9472596_9472616_9472693_9473495_9473564 5_Junction_98427_Junction_98428_Junction_98431_Junction_98433 J002 5_Junction_98416_Junction_98417 J002 3_Junction_98433_Junction_98444 J001 3_Junction_98431_Junction_98441 J001 3_Junction_98417_Junction_98427 J001 5_Junction_98441_Junction_98444 J002	flp-6	WBGene00001449	F07D3.2	V_+_9472366_9472433_9472503_9472596_9472616_9472693_9473495_9473564 5_Junction_98427_Junction_98428_Junction_98431_Junction_98433 J002 5_Junction_98416_Junction_98417 J002 3_Junction_98433_Junction_98444 J001 3_Junction_98431_Junction_98441 J001 3_Junction_98417_Junction_98427 J001 5_Junction_98441_Junction_98444 J002																3.731550444e-13%
flp-6 V_+_9472366_9472433_9472503_9472596_9472616_9472693_9473495_9473564 5_Junction_98427_Junction_98428_Junction_98431_Junction_98433 J002 5_Junction_98416_Junction_98417 J002 3_Junction_98433_Junction_98444 J001 3_Junction_98431_Junction_98441 J001 3_Junction_98417_Junction_98427 J002 5_Junction_98441_Junction_98444 J001	flp-6	WBGene00001449	F07D3.2	V_+_9472366_9472433_9472503_9472596_9472616_9472693_9473495_9473564 5_Junction_98427_Junction_98428_Junction_98431_Junction_98433 J002 5_Junction_98416_Junction_98417 J002 3_Junction_98433_Junction_98444 J001 3_Junction_98431_Junction_98441 J001 3_Junction_98417_Junction_98427 J002 5_Junction_98441_Junction_98444 J001																5.84300950530444e-08%
flp-6 V_+_9472366_9472433_9472503_9472596_9472616_9472693_9473495_9473564 5_Junction_98427_Junction_98428_Junction_98431_Junction_98433 J002 5_Junction_98416_Junction_98417 J002 3_Junction_98433_Junction_98444 J001 3_Junction_98431_Junction_98441 J001 3_Junction_98417_Junction_98427 J002 5_Junction_98441_Junction_98444 J002	flp-6	WBGene00001449	F07D3.2	V_+_9472366_9472433_9472503_9472596_9472616_9472693_9473495_9473564 5_Junction_98427_Junction_98428_Junction_98431_Junction_98433 J002 5_Junction_98416_Junction_98417 J002 3_Junction_98433_Junction_98444 J001 3_Junction_98431_Junction_98441 J001 3_Junction_98417_Junction_98427 J002 5_Junction_98441_Junction_98444 J002																1.846647029556e-10%
flp-6 V_+_9472366_9472433_9472503_9472596_9472616_9472693_9473495_9473564 5_Junction_98427_Junction_98428_Junction_98431_Junction_98433 J002 5_Junction_98416_Junction_98417 J002 3_Junction_98433_Junction_98444 J001 3_Junction_98431_Junction_98441 J002 3_Junction_98417_Junction_98427 J001 5_Junction_98441_Junction_98444 J001	flp-6	WBGene00001449	F07D3.2	V_+_9472366_9472433_9472503_9472596_9472616_9472693_9473495_9473564 5_Junction_98427_Junction_98428_Junction_98431_Junction_98433 J002 5_Junction_98416_Junction_98417 J002 3_Junction_98433_Junction_98444 J001 3_Junction_98431_Junction_98441 J002 3_Junction_98417_Junction_98427 J001 5_Junction_98441_Junction_98444 J001																1.25561347923044e-07%
flp-6 V_+_9472366_9472433_9472503_9472596_9472616_9472693_9473495_9473564 5_Junction_98427_Junction_98428_Junction_98431_Junction_98433 J002 5_Junction_98416_Junction_98417 J002 3_Junction_98433_Junction_98444 J001 3_Junction_98431_Junction_98441 J002 3_Junction_98417_Junction_98427 J001 5_Junction_98441_Junction_98444 J002	flp-6	WBGene00001449	F07D3.2	V_+_9472366_9472433_9472503_9472596_9472616_9472693_9473495_9473564 5_Junction_98427_Junction_98428_Junction_98431_Junction_98433 J002 5_Junction_98416_Junction_98417 J002 3_Junction_98433_Junction_98444 J001 3_Junction_98431_Junction_98441 J002 3_Junction_98417_Junction_98427 J001 5_Junction_98441_Junction_98444 J002																3.497118329556e-10%
flp-6 V_+_9472366_9472433_9472503_9472596_9472616_9472693_9473495_9473564 5_Junction_98427_Junction_98428_Junction_98431_Junction_98433 J002 5_Junction_98416_Junction_98417 J002 3_Junction_98433_Junction_98444 J001 3_Junction_98431_Junction_98441 J002 3_Junction_98417_Junction_98427 J002 5_Junction_98441_Junction_98444 J001	flp-6	WBGene00001449	F07D3.2	V_+_9472366_9472433_9472503_9472596_9472616_9472693_9473495_9473564 5_Junction_98427_Junction_98428_Junction_98431_Junction_98433 J002 5_Junction_98416_Junction_98417 J002 3_Junction_98433_Junction_98444 J001 3_Junction_98431_Junction_98441 J002 3_Junction_98417_Junction_98427 J002 5_Junction_98441_Junction_98444 J001																5.7882737449935e-05%
flp-6 V_+_9472366_9472433_9472503_9472596_9472616_9472693_9473495_9473564 5_Junction_98427_Junction_98428_Junction_98431_Junction_98433 J002 5_Junction_98416_Junction_98417 J002 3_Junction_98433_Junction_98444 J001 3_Junction_98431_Junction_98441 J002 3_Junction_98417_Junction_98427 J002 5_Junction_98441_Junction_98444 J002	flp-6	WBGene00001449	F07D3.2	V_+_9472366_9472433_9472503_9472596_9472616_9472693_9473495_9473564 5_Junction_98427_Junction_98428_Junction_98431_Junction_98433 J002 5_Junction_98416_Junction_98417 J002 3_Junction_98433_Junction_98444 J001 3_Junction_98431_Junction_98441 J002 3_Junction_98417_Junction_98427 J002 5_Junction_98441_Junction_98444 J002																1.69211910309044e-07%
flp-6 V_+_9472366_9472433_9472503_9472596_9472616_9472693_9473495_9473564 5_Junction_98427_Junction_98428_Junction_98431_Junction_98433 J002 5_Junction_98416_Junction_98417 J002 3_Junction_98433_Junction_98444 J002 3_Junction_98431_Junction_98441 J001 3_Junction_98417_Junction_98427 J001 5_Junction_98441_Junction_98444 J001	flp-6	WBGene00001449	F07D3.2	V_+_9472366_9472433_9472503_9472596_9472616_9472693_9473495_9473564 5_Junction_98427_Junction_98428_Junction_98431_Junction_98433 J002 5_Junction_98416_Junction_98417 J002 3_Junction_98433_Junction_98444 J002 3_Junction_98431_Junction_98441 J001 3_Junction_98417_Junction_98427 J001 5_Junction_98441_Junction_98444 J001																5.380458880444e-10%
flp-6 V_+_9472366_9472433_9472503_9472596_9472616_9472693_9473495_9473564 5_Junction_98427_Junction_98428_Junction_98431_Junction_98433 J002 5_Junction_98416_Junction_98417 J002 3_Junction_98433_Junction_98444 J002 3_Junction_98431_Junction_98441 J001 3_Junction_98417_Junction_98427 J001 5_Junction_98441_Junction_98444 J002	flp-6	WBGene00001449	F07D3.2	V_+_9472366_9472433_9472503_9472596_9472616_9472693_9473495_9473564 5_Junction_98427_Junction_98428_Junction_98431_Junction_98433 J002 5_Junction_98416_Junction_98417 J002 3_Junction_98433_Junction_98444 J002 3_Junction_98431_Junction_98441 J001 3_Junction_98417_Junction_98427 J001 5_Junction_98441_Junction_98444 J002																1.5638679556e-12%
flp-6 V_+_9472366_9472433_9472503_9472596_9472616_9472693_9473495_9473564 5_Junction_98427_Junction_98428_Junction_98431_Junction_98433 J002 5_Junction_98416_Junction_98417 J002 3_Junction_98433_Junction_98444 J002 3_Junction_98431_Junction_98441 J001 3_Junction_98417_Junction_98427 J002 5_Junction_98441_Junction_98444 J001	flp-6	WBGene00001449	F07D3.2	V_+_9472366_9472433_9472503_9472596_9472616_9472693_9473495_9473564 5_Junction_98427_Junction_98428_Junction_98431_Junction_98433 J002 5_Junction_98416_Junction_98417 J002 3_Junction_98433_Junction_98444 J002 3_Junction_98431_Junction_98441 J001 3_Junction_98417_Junction_98427 J002 5_Junction_98441_Junction_98444 J001																2.68518651969956e-07%
flp-6 V_+_9472366_9472433_9472503_9472596_9472616_9472693_9473495_9473564 5_Junction_98427_Junction_98428_Junction_98431_Junction_98433 J002 5_Junction_98416_Junction_98417 J002 3_Junction_98433_Junction_98444 J002 3_Junction_98431_Junction_98441 J001 3_Junction_98417_Junction_98427 J002 5_Junction_98441_Junction_98444 J002	flp-6	WBGene00001449	F07D3.2	V_+_9472366_9472433_9472503_9472596_9472616_9472693_9473495_9473564 5_Junction_98427_Junction_98428_Junction_98431_Junction_98433 J002 5_Junction_98416_Junction_98417 J002 3_Junction_98433_Junction_98444 J002 3_Junction_98431_Junction_98441 J001 3_Junction_98417_Junction_98427 J002 5_Junction_98441_Junction_98444 J002																8.021582740444e-10%
flp-6 V_+_9472366_9472433_9472503_9472596_9472616_9472693_9473495_9473564 5_Junction_98427_Junction_98428_Junction_98431_Junction_98433 J002 5_Junction_98416_Junction_98417 J002 3_Junction_98433_Junction_98444 J002 3_Junction_98431_Junction_98441 J002 3_Junction_98417_Junction_98427 J001 5_Junction_98441_Junction_98444 J001	flp-6	WBGene00001449	F07D3.2	V_+_9472366_9472433_9472503_9472596_9472616_9472693_9473495_9473564 5_Junction_98427_Junction_98428_Junction_98431_Junction_98433 J002 5_Junction_98416_Junction_98417 J002 3_Junction_98433_Junction_98444 J002 3_Junction_98431_Junction_98441 J002 3_Junction_98417_Junction_98427 J001 5_Junction_98441_Junction_98444 J001																6.28156169099956e-07%
flp-6 V_+_9472366_9472433_9472503_9472596_9472616_9472693_9473495_9473564 5_Junction_98427_Junction_98428_Junction_98431_Junction_98433 J002 5_Junction_98416_Junction_98417 J002 3_Junction_98433_Junction_98444 J002 3_Junction_98431_Junction_98441 J002 3_Junction_98417_Junction_98427 J001 5_Junction_98441_Junction_98444 J002	flp-6	WBGene00001449	F07D3.2	V_+_9472366_9472433_9472503_9472596_9472616_9472693_9473495_9473564 5_Junction_98427_Junction_98428_Junction_98431_Junction_98433 J002 5_Junction_98416_Junction_98417 J002 3_Junction_98433_Junction_98444 J002 3_Junction_98431_Junction_98441 J002 3_Junction_98417_Junction_98427 J001 5_Junction_98441_Junction_98444 J002																1.5683411440444e-09%
flp-6 V_+_9472366_9472433_9472503_9472596_9472616_9472693_9473495_9473564 5_Junction_98427_Junction_98428_Junction_98431_Junction_98433 J002 5_Junction_98416_Junction_98417 J002 3_Junction_98433_Junction_98444 J002 3_Junction_98431_Junction_98441 J002 3_Junction_98417_Junction_98427 J002 5_Junction_98441_Junction_98444 J001	flp-6	WBGene00001449	F07D3.2	V_+_9472366_9472433_9472503_9472596_9472616_9472693_9473495_9473564 5_Junction_98427_Junction_98428_Junction_98431_Junction_98433 J002 5_Junction_98416_Junction_98417 J002 3_Junction_98433_Junction_98444 J002 3_Junction_98431_Junction_98441 J002 3_Junction_98417_Junction_98427 J002 5_Junction_98441_Junction_98444 J001																0.000318062333793042%
flp-6 V_+_9472366_9472433_9472503_9472596_9472616_9472693_9473495_9473564 5_Junction_98427_Junction_98428_Junction_98431_Junction_98433 J002 5_Junction_98416_Junction_98417 J002 3_Junction_98433_Junction_98444 J002 3_Junction_98431_Junction_98441 J002 3_Junction_98417_Junction_98427 J002 5_Junction_98441_Junction_98444 J002	flp-6	WBGene00001449	F07D3.2	V_+_9472366_9472433_9472503_9472596_9472616_9472693_9473495_9473564 5_Junction_98427_Junction_98428_Junction_98431_Junction_98433 J002 5_Junction_98416_Junction_98417 J002 3_Junction_98433_Junction_98444 J002 3_Junction_98431_Junction_98441 J002 3_Junction_98417_Junction_98427 J002 5_Junction_98441_Junction_98444 J002																8.01481276713955e-07%
flp-6 V_+_9472366_9472433_9472503_9472596_9472616_9472693_9473495_9473564 5_Junction_98427_Junction_98428_Junction_98431_Junction_98433 J003 5_Junction_98416_Junction_98417 J001 3_Junction_98433_Junction_98444 J001 3_Junction_98431_Junction_98441 J001 3_Junction_98417_Junction_98427 J001 5_Junction_98441_Junction_98444 J001	flp-6	WBGene00001449	F07D3.2	V_+_9472366_9472433_9472503_9472596_9472616_9472693_9473495_9473564 5_Junction_98427_Junction_98428_Junction_98431_Junction_98433 J003 5_Junction_98416_Junction_98417 J001 3_Junction_98433_Junction_98444 J001 3_Junction_98431_Junction_98441 J001 3_Junction_98417_Junction_98427 J001 5_Junction_98441_Junction_98444 J001																3.32711915310108e-08%
flp-6 V_+_9472366_9472433_9472503_9472596_9472616_9472693_9473495_9473564 5_Junction_98427_Junction_98428_Junction_98431_Junction_98433 J003 5_Junction_98416_Junction_98417 J001 3_Junction_98433_Junction_98444 J001 3_Junction_98431_Junction_98441 J001 3_Junction_98417_Junction_98427 J001 5_Junction_98441_Junction_98444 J002	flp-6	WBGene00001449	F07D3.2	V_+_9472366_9472433_9472503_9472596_9472616_9472693_9473495_9473564 5_Junction_98427_Junction_98428_Junction_98431_Junction_98433 J003 5_Junction_98416_Junction_98417 J001 3_Junction_98433_Junction_98444 J001 3_Junction_98431_Junction_98441 J001 3_Junction_98417_Junction_98427 J001 5_Junction_98441_Junction_98444 J002																1.252757609892e-10%
flp-6 V_+_9472366_9472433_9472503_9472596_9472616_9472693_9473495_9473564 5_Junction_98427_Junction_98428_Junction_98431_Junction_98433 J003 5_Junction_98416_Junction_98417 J001 3_Junction_98433_Junction_98444 J001 3_Junction_98431_Junction_98441 J001 3_Junction_98417_Junction_98427 J002 5_Junction_98441_Junction_98444 J001	flp-6	WBGene00001449	F07D3.2	V_+_9472366_9472433_9472503_9472596_9472616_9472693_9473495_9473564 5_Junction_98427_Junction_98428_Junction_98431_Junction_98433 J003 5_Junction_98416_Junction_98417 J001 3_Junction_98433_Junction_98444 J001 3_Junction_98431_Junction_98441 J001 3_Junction_98417_Junction_98427 J002 5_Junction_98441_Junction_98444 J001																1.6641077358975e-05%
flp-6 V_+_9472366_9472433_9472503_9472596_9472616_9472693_9473495_9473564 5_Junction_98427_Junction_98428_Junction_98431_Junction_98433 J003 5_Junction_98416_Junction_98417 J001 3_Junction_98433_Junction_98444 J001 3_Junction_98431_Junction_98441 J001 3_Junction_98417_Junction_98427 J002 5_Junction_98441_Junction_98444 J002	flp-6	WBGene00001449	F07D3.2	V_+_9472366_9472433_9472503_9472596_9472616_9472693_9473495_9473564 5_Junction_98427_Junction_98428_Junction_98431_Junction_98433 J003 5_Junction_98416_Junction_98417 J001 3_Junction_98433_Junction_98444 J001 3_Junction_98431_Junction_98441 J001 3_Junction_98417_Junction_98427 J002 5_Junction_98441_Junction_98444 J002																6.56641137330108e-08%
flp-6 V_+_9472366_9472433_9472503_9472596_9472616_9472693_9473495_9473564 5_Junction_98427_Junction_98428_Junction_98431_Junction_98433 J003 5_Junction_98416_Junction_98417 J001 3_Junction_98433_Junction_98444 J001 3_Junction_98431_Junction_98441 J002 3_Junction_98417_Junction_98427 J001 5_Junction_98441_Junction_98444 J001	flp-6	WBGene00001449	F07D3.2	V_+_9472366_9472433_9472503_9472596_9472616_9472693_9473495_9473564 5_Junction_98427_Junction_98428_Junction_98431_Junction_98433 J003 5_Junction_98416_Junction_98417 J001 3_Junction_98433_Junction_98444 J001 3_Junction_98431_Junction_98441 J002 3_Junction_98417_Junction_98427 J001 5_Junction_98441_Junction_98444 J001																3.0682645385985e-05%
flp-6 V_+_9472366_9472433_9472503_9472596_9472616_9472693_9473495_9473564 5_Junction_98427_Junction_98428_Junction_98431_Junction_98433 J003 5_Junction_98416_Junction_98417 J001 3_Junction_98433_Junction_98444 J001 3_Junction_98431_Junction_98441 J002 3_Junction_98417_Junction_98427 J001 5_Junction_98441_Junction_98444 J002	flp-6	WBGene00001449	F07D3.2	V_+_9472366_9472433_9472503_9472596_9472616_9472693_9473495_9473564 5_Junction_98427_Junction_98428_Junction_98431_Junction_98433 J003 5_Junction_98416_Junction_98417 J001 3_Junction_98433_Junction_98444 J001 3_Junction_98431_Junction_98441 J002 3_Junction_98417_Junction_98427 J001 5_Junction_98441_Junction_98444 J002																1.07020986723011e-07%
flp-6 V_+_9472366_9472433_9472503_9472596_9472616_9472693_9473495_9473564 5_Junction_98427_Junction_98428_Junction_98431_Junction_98433 J003 5_Junction_98416_Junction_98417 J001 3_Junction_98433_Junction_98444 J001 3_Junction_98431_Junction_98441 J002 3_Junction_98417_Junction_98427 J002 5_Junction_98441_Junction_98444 J001	flp-6	WBGene00001449	F07D3.2	V_+_9472366_9472433_9472503_9472596_9472616_9472693_9473495_9473564 5_Junction_98427_Junction_98428_Junction_98431_Junction_98433 J003 5_Junction_98416_Junction_98417 J001 3_Junction_98433_Junction_98444 J001 3_Junction_98431_Junction_98441 J002 3_Junction_98417_Junction_98427 J002 5_Junction_98441_Junction_98444 J001																0.0150063224996835%
flp-6 V_+_9472366_9472433_9472503_9472596_9472616_9472693_9473495_9473564 5_Junction_98427_Junction_98428_Junction_98431_Junction_98433 J003 5_Junction_98416_Junction_98417 J001 3_Junction_98433_Junction_98444 J001 3_Junction_98431_Junction_98441 J002 3_Junction_98417_Junction_98427 J002 5_Junction_98441_Junction_98444 J002	flp-6	WBGene00001449	F07D3.2	V_+_9472366_9472433_9472503_9472596_9472616_9472693_9473495_9473564 5_Junction_98427_Junction_98428_Junction_98431_Junction_98433 J003 5_Junction_98416_Junction_98417 J001 3_Junction_98433_Junction_98444 J001 3_Junction_98431_Junction_98441 J002 3_Junction_98417_Junction_98427 J002 5_Junction_98441_Junction_98444 J002																5.5121496003783e-05%
flp-6 V_+_9472366_9472433_9472503_9472596_9472616_9472693_9473495_9473564 5_Junction_98427_Junction_98428_Junction_98431_Junction_98433 J003 5_Junction_98416_Junction_98417 J001 3_Junction_98433_Junction_98444 J002 3_Junction_98431_Junction_98441 J001 3_Junction_98417_Junction_98427 J001 5_Junction_98441_Junction_98444 J001	flp-6	WBGene00001449	F07D3.2	V_+_9472366_9472433_9472503_9472596_9472616_9472693_9473495_9473564 5_Junction_98427_Junction_98428_Junction_98431_Junction_98433 J003 5_Junction_98416_Junction_98417 J001 3_Junction_98433_Junction_98444 J002 3_Junction_98431_Junction_98441 J001 3_Junction_98417_Junction_98427 J001 5_Junction_98441_Junction_98444 J001																1.40418420213323e-07%
flp-6 V_+_9472366_9472433_9472503_9472596_9472616_9472693_9473495_9473564 5_Junction_98427_Junction_98428_Junction_98431_Junction_98433 J003 5_Junction_98416_Junction_98417 J001 3_Junction_98433_Junction_98444 J002 3_Junction_98431_Junction_98441 J001 3_Junction_98417_Junction_98427 J001 5_Junction_98441_Junction_98444 J002	flp-6	WBGene00001449	F07D3.2	V_+_9472366_9472433_9472503_9472596_9472616_9472693_9473495_9473564 5_Junction_98427_Junction_98428_Junction_98431_Junction_98433 J003 5_Junction_98416_Junction_98417 J001 3_Junction_98433_Junction_98444 J002 3_Junction_98431_Junction_98441 J001 3_Junction_98417_Junction_98427 J001 5_Junction_98441_Junction_98444 J002																5.36269161344133e-10%
flp-6 V_+_9472366_9472433_9472503_9472596_9472616_9472693_9473495_9473564 5_Junction_98427_Junction_98428_Junction_98431_Junction_98433 J003 5_Junction_98416_Junction_98417 J001 3_Junction_98433_Junction_98444 J002 3_Junction_98431_Junction_98441 J001 3_Junction_98417_Junction_98427 J002 5_Junction_98441_Junction_98444 J001	flp-6	WBGene00001449	F07D3.2	V_+_9472366_9472433_9472503_9472596_9472616_9472693_9473495_9473564 5_Junction_98427_Junction_98428_Junction_98431_Junction_98433 J003 5_Junction_98416_Junction_98417 J001 3_Junction_98433_Junction_98444 J002 3_Junction_98431_Junction_98441 J001 3_Junction_98417_Junction_98427 J002 5_Junction_98441_Junction_98444 J001																7.2582701682614e-05%
flp-6 V_+_9472366_9472433_9472503_9472596_9472616_9472693_9473495_9473564 5_Junction_98427_Junction_98428_Junction_98431_Junction_98433 J003 5_Junction_98416_Junction_98417 J001 3_Junction_98433_Junction_98444 J002 3_Junction_98431_Junction_98441 J001 3_Junction_98417_Junction_98427 J002 5_Junction_98441_Junction_98444 J002	flp-6	WBGene00001449	F07D3.2	V_+_9472366_9472433_9472503_9472596_9472616_9472693_9473495_9473564 5_Junction_98427_Junction_98428_Junction_98431_Junction_98433 J003 5_Junction_98416_Junction_98417 J001 3_Junction_98433_Junction_98444 J002 3_Junction_98431_Junction_98441 J001 3_Junction_98417_Junction_98427 J002 5_Junction_98441_Junction_98444 J002																2.86005688011322e-07%
flp-6 V_+_9472366_9472433_9472503_9472596_9472616_9472693_9473495_9473564 5_Junction_98427_Junction_98428_Junction_98431_Junction_98433 J003 5_Junction_98416_Junction_98417 J001 3_Junction_98433_Junction_98444 J002 3_Junction_98431_Junction_98441 J002 3_Junction_98417_Junction_98427 J001 5_Junction_98441_Junction_98444 J001	flp-6	WBGene00001449	F07D3.2	V_+_9472366_9472433_9472503_9472596_9472616_9472693_9473495_9473564 5_Junction_98427_Junction_98428_Junction_98431_Junction_98433 J003 5_Junction_98416_Junction_98417 J001 3_Junction_98433_Junction_98444 J002 3_Junction_98431_Junction_98441 J002 3_Junction_98417_Junction_98427 J001 5_Junction_98441_Junction_98444 J001																0.000137773072898937%
flp-6 V_+_9472366_9472433_9472503_9472596_9472616_9472693_9473495_9473564 5_Junction_98427_Junction_98428_Junction_98431_Junction_98433 J003 5_Junction_98416_Junction_98417 J001 3_Junction_98433_Junction_98444 J002 3_Junction_98431_Junction_98441 J002 3_Junction_98417_Junction_98427 J001 5_Junction_98441_Junction_98444 J002	flp-6	WBGene00001449	F07D3.2	V_+_9472366_9472433_9472503_9472596_9472616_9472693_9473495_9473564 5_Junction_98427_Junction_98428_Junction_98431_Junction_98433 J003 5_Junction_98416_Junction_98417 J001 3_Junction_98433_Junction_98444 J002 3_Junction_98431_Junction_98441 J002 3_Junction_98417_Junction_98427 J001 5_Junction_98441_Junction_98444 J002																4.65142905021323e-07%
flp-6 V_+_9472366_9472433_9472503_9472596_9472616_9472693_9473495_9473564 5_Junction_98427_Junction_98428_Junction_98431_Junction_98433 J003 5_Junction_98416_Junction_98417 J001 3_Junction_98433_Junction_98444 J002 3_Junction_98431_Junction_98441 J002 3_Junction_98417_Junction_98427 J002 5_Junction_98441_Junction_98444 J001	flp-6	WBGene00001449	F07D3.2	V_+_9472366_9472433_9472503_9472596_9472616_9472693_9473495_9473564 5_Junction_98427_Junction_98428_Junction_98431_Junction_98433 J003 5_Junction_98416_Junction_98417 J001 3_Junction_98433_Junction_98444 J002 3_Junction_98431_Junction_98441 J002 3_Junction_98417_Junction_98427 J002 5_Junction_98441_Junction_98444 J001																0.0708613435133782%
flp-6 V_+_9472366_9472433_9472503_9472596_9472616_9472693_9473495_9473564 5_Junction_98427_Junction_98428_Junction_98431_Junction_98433 J003 5_Junction_98416_Junction_98417 J001 3_Junction_98433_Junction_98444 J002 3_Junction_98431_Junction_98441 J002 3_Junction_98417_Junction_98427 J002 5_Junction_98441_Junction_98444 J002	flp-6	WBGene00001449	F07D3.2	V_+_9472366_9472433_9472503_9472596_9472616_9472693_9473495_9473564 5_Junction_98427_Junction_98428_Junction_98431_Junction_98433 J003 5_Junction_98416_Junction_98417 J001 3_Junction_98433_Junction_98444 J002 3_Junction_98431_Junction_98441 J002 3_Junction_98417_Junction_98427 J002 5_Junction_98441_Junction_98444 J002																0.000245768142091139%
flp-6 V_+_9472366_9472433_9472503_9472596_9472616_9472693_9473495_9473564 5_Junction_98427_Junction_98428_Junction_98431_Junction_98433 J003 5_Junction_98416_Junction_98417 J002 3_Junction_98433_Junction_98444 J001 3_Junction_98431_Junction_98441 J001 3_Junction_98417_Junction_98427 J001 5_Junction_98441_Junction_98444 J001	flp-6	WBGene00001449	F07D3.2	V_+_9472366_9472433_9472503_9472596_9472616_9472693_9473495_9473564 5_Junction_98427_Junction_98428_Junction_98431_Junction_98433 J003 5_Junction_98416_Junction_98417 J002 3_Junction_98433_Junction_98444 J001 3_Junction_98431_Junction_98441 J001 3_Junction_98417_Junction_98427 J001 5_Junction_98441_Junction_98444 J001																9.07410329892e-11%
flp-6 V_+_9472366_9472433_9472503_9472596_9472616_9472693_9473495_9473564 5_Junction_98427_Junction_98428_Junction_98431_Junction_98433 J003 5_Junction_98416_Junction_98417 J002 3_Junction_98433_Junction_98444 J001 3_Junction_98431_Junction_98441 J001 3_Junction_98417_Junction_98427 J001 5_Junction_98441_Junction_98444 J002	flp-6	WBGene00001449	F07D3.2	V_+_9472366_9472433_9472503_9472596_9472616_9472693_9473495_9473564 5_Junction_98427_Junction_98428_Junction_98431_Junction_98433 J003 5_Junction_98416_Junction_98417 J002 3_Junction_98433_Junction_98444 J001 3_Junction_98431_Junction_98441 J001 3_Junction_98417_Junction_98427 J001 5_Junction_98441_Junction_98444 J002																3.516750108e-13%
flp-6 V_+_9472366_9472433_9472503_9472596_9472616_9472693_9473495_9473564 5_Junction_98427_Junction_98428_Junction_98431_Junction_98433 J003 5_Junction_98416_Junction_98417 J002 3_Junction_98433_Junction_98444 J001 3_Junction_98431_Junction_98441 J001 3_Junction_98417_Junction_98427 J002 5_Junction_98441_Junction_98444 J001	flp-6	WBGene00001449	F07D3.2	V_+_9472366_9472433_9472503_9472596_9472616_9472693_9473495_9473564 5_Junction_98427_Junction_98428_Junction_98431_Junction_98433 J003 5_Junction_98416_Junction_98417 J002 3_Junction_98433_Junction_98444 J001 3_Junction_98431_Junction_98441 J001 3_Junction_98417_Junction_98427 J002 5_Junction_98441_Junction_98444 J001																4.57854884610108e-08%
flp-6 V_+_9472366_9472433_9472503_9472596_9472616_9472693_9473495_9473564 5_Junction_98427_Junction_98428_Junction_98431_Junction_98433 J003 5_Junction_98416_Junction_98417 J002 3_Junction_98433_Junction_98444 J001 3_Junction_98431_Junction_98441 J001 3_Junction_98417_Junction_98427 J002 5_Junction_98441_Junction_98444 J002	flp-6	WBGene00001449	F07D3.2	V_+_9472366_9472433_9472503_9472596_9472616_9472693_9473495_9473564 5_Junction_98427_Junction_98428_Junction_98431_Junction_98433 J003 5_Junction_98416_Junction_98417 J002 3_Junction_98433_Junction_98444 J001 3_Junction_98431_Junction_98441 J001 3_Junction_98417_Junction_98427 J002 5_Junction_98441_Junction_98444 J002																1.854788309892e-10%
flp-6 V_+_9472366_9472433_9472503_9472596_9472616_9472693_9473495_9473564 5_Junction_98427_Junction_98428_Junction_98431_Junction_98433 J003 5_Junction_98416_Junction_98417 J002 3_Junction_98433_Junction_98444 J001 3_Junction_98431_Junction_98441 J002 3_Junction_98417_Junction_98427 J001 5_Junction_98441_Junction_98444 J001	flp-6	WBGene00001449	F07D3.2	V_+_9472366_9472433_9472503_9472596_9472616_9472693_9473495_9473564 5_Junction_98427_Junction_98428_Junction_98431_Junction_98433 J003 5_Junction_98416_Junction_98417 J002 3_Junction_98433_Junction_98444 J001 3_Junction_98431_Junction_98441 J002 3_Junction_98417_Junction_98427 J001 5_Junction_98441_Junction_98444 J001																8.25488814510108e-08%
flp-6 V_+_9472366_9472433_9472503_9472596_9472616_9472693_9473495_9473564 5_Junction_98427_Junction_98428_Junction_98431_Junction_98433 J003 5_Junction_98416_Junction_98417 J002 3_Junction_98433_Junction_98444 J001 3_Junction_98431_Junction_98441 J002 3_Junction_98417_Junction_98427 J001 5_Junction_98441_Junction_98444 J002	flp-6	WBGene00001449	F07D3.2	V_+_9472366_9472433_9472503_9472596_9472616_9472693_9473495_9473564 5_Junction_98427_Junction_98428_Junction_98431_Junction_98433 J003 5_Junction_98416_Junction_98417 J002 3_Junction_98433_Junction_98444 J001 3_Junction_98431_Junction_98441 J002 3_Junction_98417_Junction_98427 J001 5_Junction_98441_Junction_98444 J002																2.971858409892e-10%
flp-6 V_+_9472366_9472433_9472503_9472596_9472616_9472693_9473495_9473564 5_Junction_98427_Junction_98428_Junction_98431_Junction_98433 J003 5_Junction_98416_Junction_98417 J002 3_Junction_98433_Junction_98444 J001 3_Junction_98431_Junction_98441 J002 3_Junction_98417_Junction_98427 J002 5_Junction_98441_Junction_98444 J001	flp-6	WBGene00001449	F07D3.2	V_+_9472366_9472433_9472503_9472596_9472616_9472693_9473495_9473564 5_Junction_98427_Junction_98428_Junction_98431_Junction_98433 J003 5_Junction_98416_Junction_98417 J002 3_Junction_98433_Junction_98444 J001 3_Junction_98431_Junction_98441 J002 3_Junction_98417_Junction_98427 J002 5_Junction_98441_Junction_98444 J001																4.0743081269055e-05%
flp-6 V_+_9472366_9472433_9472503_9472596_9472616_9472693_9473495_9473564 5_Junction_98427_Junction_98428_Junction_98431_Junction_98433 J003 5_Junction_98416_Junction_98417 J002 3_Junction_98433_Junction_98444 J001 3_Junction_98431_Junction_98441 J002 3_Junction_98417_Junction_98427 J002 5_Junction_98441_Junction_98444 J002	flp-6	WBGene00001449	F07D3.2	V_+_9472366_9472433_9472503_9472596_9472616_9472693_9473495_9473564 5_Junction_98427_Junction_98428_Junction_98431_Junction_98433 J003 5_Junction_98416_Junction_98417 J002 3_Junction_98433_Junction_98444 J001 3_Junction_98431_Junction_98441 J002 3_Junction_98417_Junction_98427 J002 5_Junction_98441_Junction_98444 J002																1.54210603653011e-07%
flp-6 V_+_9472366_9472433_9472503_9472596_9472616_9472693_9473495_9473564 5_Junction_98427_Junction_98428_Junction_98431_Junction_98433 J003 5_Junction_98416_Junction_98417 J002 3_Junction_98433_Junction_98444 J002 3_Junction_98431_Junction_98441 J001 3_Junction_98417_Junction_98427 J001 5_Junction_98441_Junction_98444 J001	flp-6	WBGene00001449	F07D3.2	V_+_9472366_9472433_9472503_9472596_9472616_9472693_9473495_9473564 5_Junction_98427_Junction_98428_Junction_98431_Junction_98433 J003 5_Junction_98416_Junction_98417 J002 3_Junction_98433_Junction_98444 J002 3_Junction_98431_Junction_98441 J001 3_Junction_98417_Junction_98427 J001 5_Junction_98441_Junction_98444 J001																3.89563889344133e-10%
flp-6 V_+_9472366_9472433_9472503_9472596_9472616_9472693_9473495_9473564 5_Junction_98427_Junction_98428_Junction_98431_Junction_98433 J003 5_Junction_98416_Junction_98417 J002 3_Junction_98433_Junction_98444 J002 3_Junction_98431_Junction_98441 J001 3_Junction_98417_Junction_98427 J001 5_Junction_98441_Junction_98444 J002	flp-6	WBGene00001449	F07D3.2	V_+_9472366_9472433_9472503_9472596_9472616_9472693_9473495_9473564 5_Junction_98427_Junction_98428_Junction_98431_Junction_98433 J003 5_Junction_98416_Junction_98417 J002 3_Junction_98433_Junction_98444 J002 3_Junction_98431_Junction_98441 J001 3_Junction_98417_Junction_98427 J001 5_Junction_98441_Junction_98444 J002																1.52006932253333e-12%
flp-6 V_+_9472366_9472433_9472503_9472596_9472616_9472693_9473495_9473564 5_Junction_98427_Junction_98428_Junction_98431_Junction_98433 J003 5_Junction_98416_Junction_98417 J002 3_Junction_98433_Junction_98444 J002 3_Junction_98431_Junction_98441 J001 3_Junction_98417_Junction_98427 J002 5_Junction_98441_Junction_98444 J001	flp-6	WBGene00001449	F07D3.2	V_+_9472366_9472433_9472503_9472596_9472616_9472693_9473495_9473564 5_Junction_98427_Junction_98428_Junction_98431_Junction_98433 J003 5_Junction_98416_Junction_98417 J002 3_Junction_98433_Junction_98444 J002 3_Junction_98431_Junction_98441 J001 3_Junction_98417_Junction_98427 J002 5_Junction_98441_Junction_98444 J001																2.02932219949989e-07%
flp-6 V_+_9472366_9472433_9472503_9472596_9472616_9472693_9473495_9473564 5_Junction_98427_Junction_98428_Junction_98431_Junction_98433 J003 5_Junction_98416_Junction_98417 J002 3_Junction_98433_Junction_98444 J002 3_Junction_98431_Junction_98441 J001 3_Junction_98417_Junction_98427 J002 5_Junction_98441_Junction_98444 J002	flp-6	WBGene00001449	F07D3.2	V_+_9472366_9472433_9472503_9472596_9472616_9472693_9473495_9473564 5_Junction_98427_Junction_98428_Junction_98431_Junction_98433 J003 5_Junction_98416_Junction_98417 J002 3_Junction_98433_Junction_98444 J002 3_Junction_98431_Junction_98441 J001 3_Junction_98417_Junction_98427 J002 5_Junction_98441_Junction_98444 J002																8.14636091344133e-10%
flp-6 V_+_9472366_9472433_9472503_9472596_9472616_9472693_9473495_9473564 5_Junction_98427_Junction_98428_Junction_98431_Junction_98433 J003 5_Junction_98416_Junction_98417 J002 3_Junction_98433_Junction_98444 J002 3_Junction_98431_Junction_98441 J002 3_Junction_98417_Junction_98427 J001 5_Junction_98441_Junction_98444 J001	flp-6	WBGene00001449	F07D3.2	V_+_9472366_9472433_9472503_9472596_9472616_9472693_9473495_9473564 5_Junction_98427_Junction_98428_Junction_98431_Junction_98433 J003 5_Junction_98416_Junction_98417 J002 3_Junction_98433_Junction_98444 J002 3_Junction_98431_Junction_98441 J002 3_Junction_98417_Junction_98427 J001 5_Junction_98441_Junction_98444 J001																3.79796250293323e-07%
flp-6 V_+_9472366_9472433_9472503_9472596_9472616_9472693_9473495_9473564 5_Junction_98427_Junction_98428_Junction_98431_Junction_98433 J003 5_Junction_98416_Junction_98417 J002 3_Junction_98433_Junction_98444 J002 3_Junction_98431_Junction_98441 J002 3_Junction_98417_Junction_98427 J001 5_Junction_98441_Junction_98444 J002	flp-6	WBGene00001449	F07D3.2	V_+_9472366_9472433_9472503_9472596_9472616_9472693_9473495_9473564 5_Junction_98427_Junction_98428_Junction_98431_Junction_98433 J003 5_Junction_98416_Junction_98417 J002 3_Junction_98433_Junction_98444 J002 3_Junction_98431_Junction_98441 J002 3_Junction_98417_Junction_98427 J001 5_Junction_98441_Junction_98444 J002																1.30883908134413e-09%
flp-6 V_+_9472366_9472433_9472503_9472596_9472616_9472693_9473495_9473564 5_Junction_98427_Junction_98428_Junction_98431_Junction_98433 J003 5_Junction_98416_Junction_98417 J002 3_Junction_98433_Junction_98444 J002 3_Junction_98431_Junction_98441 J002 3_Junction_98417_Junction_98427 J002 5_Junction_98441_Junction_98444 J001	flp-6	WBGene00001449	F07D3.2	V_+_9472366_9472433_9472503_9472596_9472616_9472693_9473495_9473564 5_Junction_98427_Junction_98428_Junction_98431_Junction_98433 J003 5_Junction_98416_Junction_98417 J002 3_Junction_98433_Junction_98444 J002 3_Junction_98431_Junction_98441 J002 3_Junction_98417_Junction_98427 J002 5_Junction_98441_Junction_98444 J001																0.000197026175585867%
flp-6 V_+_9472366_9472433_9472503_9472596_9472616_9472693_9473495_9473564 5_Junction_98427_Junction_98428_Junction_98431_Junction_98433 J003 5_Junction_98416_Junction_98417 J002 3_Junction_98433_Junction_98444 J002 3_Junction_98431_Junction_98441 J002 3_Junction_98417_Junction_98427 J002 5_Junction_98441_Junction_98444 J002	flp-6	WBGene00001449	F07D3.2	V_+_9472366_9472433_9472503_9472596_9472616_9472693_9473495_9473564 5_Junction_98427_Junction_98428_Junction_98431_Junction_98433 J003 5_Junction_98416_Junction_98417 J002 3_Junction_98433_Junction_98444 J002 3_Junction_98431_Junction_98441 J002 3_Junction_98417_Junction_98427 J002 5_Junction_98441_Junction_98444 J002																6.95714718091322e-07%
flp-6 V_+_9472366_9472433_9472503_9472596_9472616_9472693_9473495_9473564 5_Junction_98427_Junction_98428_Junction_98431_Junction_98433 J004 5_Junction_98416_Junction_98417 J001 3_Junction_98433_Junction_98444 J001 3_Junction_98431_Junction_98441 J001 3_Junction_98417_Junction_98427 J001 5_Junction_98441_Junction_98444 J001	flp-6	WBGene00001449	F07D3.2	V_+_9472366_9472433_9472503_9472596_9472616_9472693_9473495_9473564 5_Junction_98427_Junction_98428_Junction_98431_Junction_98433 J004 5_Junction_98416_Junction_98417 J001 3_Junction_98433_Junction_98444 J001 3_Junction_98431_Junction_98441 J001 3_Junction_98417_Junction_98427 J001 5_Junction_98441_Junction_98444 J001																2.71280082155076e-08%
flp-6 V_+_9472366_9472433_9472503_9472596_9472616_9472693_9473495_9473564 5_Junction_98427_Junction_98428_Junction_98431_Junction_98433 J004 5_Junction_98416_Junction_98417 J001 3_Junction_98433_Junction_98444 J001 3_Junction_98431_Junction_98441 J001 3_Junction_98417_Junction_98427 J001 5_Junction_98441_Junction_98444 J002	flp-6	WBGene00001449	F07D3.2	V_+_9472366_9472433_9472503_9472596_9472616_9472693_9473495_9473564 5_Junction_98427_Junction_98428_Junction_98431_Junction_98433 J004 5_Junction_98416_Junction_98417 J001 3_Junction_98433_Junction_98444 J001 3_Junction_98431_Junction_98441 J001 3_Junction_98417_Junction_98427 J001 5_Junction_98441_Junction_98444 J002																1.038465084924e-10%
flp-6 V_+_9472366_9472433_9472503_9472596_9472616_9472693_9473495_9473564 5_Junction_98427_Junction_98428_Junction_98431_Junction_98433 J004 5_Junction_98416_Junction_98417 J001 3_Junction_98433_Junction_98444 J001 3_Junction_98431_Junction_98441 J001 3_Junction_98417_Junction_98427 J002 5_Junction_98441_Junction_98444 J001	flp-6	WBGene00001449	F07D3.2	V_+_9472366_9472433_9472503_9472596_9472616_9472693_9473495_9473564 5_Junction_98427_Junction_98428_Junction_98431_Junction_98433 J004 5_Junction_98416_Junction_98417 J001 3_Junction_98433_Junction_98444 J001 3_Junction_98431_Junction_98441 J001 3_Junction_98417_Junction_98427 J002 5_Junction_98441_Junction_98444 J001																1.36364846435665e-05%
flp-6 V_+_9472366_9472433_9472503_9472596_9472616_9472693_9473495_9473564 5_Junction_98427_Junction_98428_Junction_98431_Junction_98433 J004 5_Junction_98416_Junction_98417 J001 3_Junction_98433_Junction_98444 J001 3_Junction_98431_Junction_98441 J001 3_Junction_98417_Junction_98427 J002 5_Junction_98441_Junction_98444 J002	flp-6	WBGene00001449	F07D3.2	V_+_9472366_9472433_9472503_9472596_9472616_9472693_9473495_9473564 5_Junction_98427_Junction_98428_Junction_98431_Junction_98433 J004 5_Junction_98416_Junction_98417 J001 3_Junction_98433_Junction_98444 J001 3_Junction_98431_Junction_98441 J001 3_Junction_98417_Junction_98427 J002 5_Junction_98441_Junction_98444 J002																5.46266817095076e-08%
flp-6 V_+_9472366_9472433_9472503_9472596_9472616_9472693_9473495_9473564 5_Junction_98427_Junction_98428_Junction_98431_Junction_98433 J004 5_Junction_98416_Junction_98417 J001 3_Junction_98433_Junction_98444 J001 3_Junction_98431_Junction_98441 J002 3_Junction_98417_Junction_98427 J001 5_Junction_98441_Junction_98444 J001	flp-6	WBGene00001449	F07D3.2	V_+_9472366_9472433_9472503_9472596_9472616_9472693_9473495_9473564 5_Junction_98427_Junction_98428_Junction_98431_Junction_98433 J004 5_Junction_98416_Junction_98417 J001 3_Junction_98433_Junction_98444 J001 3_Junction_98431_Junction_98441 J002 3_Junction_98417_Junction_98427 J001 5_Junction_98441_Junction_98444 J001																2.48248868702365e-05%
flp-6 V_+_9472366_9472433_9472503_9472596_9472616_9472693_9473495_9473564 5_Junction_98427_Junction_98428_Junction_98431_Junction_98433 J004 5_Junction_98416_Junction_98417 J001 3_Junction_98433_Junction_98444 J001 3_Junction_98431_Junction_98441 J002 3_Junction_98417_Junction_98427 J001 5_Junction_98441_Junction_98444 J002	flp-6	WBGene00001449	F07D3.2	V_+_9472366_9472433_9472503_9472596_9472616_9472693_9473495_9473564 5_Junction_98427_Junction_98428_Junction_98431_Junction_98433 J004 5_Junction_98416_Junction_98417 J001 3_Junction_98433_Junction_98444 J001 3_Junction_98431_Junction_98441 J002 3_Junction_98417_Junction_98427 J001 5_Junction_98441_Junction_98444 J002																8.81627550395076e-08%
flp-6 V_+_9472366_9472433_9472503_9472596_9472616_9472693_9473495_9473564 5_Junction_98427_Junction_98428_Junction_98431_Junction_98433 J004 5_Junction_98416_Junction_98417 J001 3_Junction_98433_Junction_98444 J001 3_Junction_98431_Junction_98441 J002 3_Junction_98417_Junction_98427 J002 5_Junction_98441_Junction_98444 J001	flp-6	WBGene00001449	F07D3.2	V_+_9472366_9472433_9472503_9472596_9472616_9472693_9473495_9473564 5_Junction_98427_Junction_98428_Junction_98431_Junction_98433 J004 5_Junction_98416_Junction_98417 J001 3_Junction_98433_Junction_98444 J001 3_Junction_98431_Junction_98441 J002 3_Junction_98417_Junction_98427 J002 5_Junction_98441_Junction_98444 J001																0.012204294184618%
flp-6 V_+_9472366_9472433_9472503_9472596_9472616_9472693_9473495_9473564 5_Junction_98427_Junction_98428_Junction_98431_Junction_98433 J004 5_Junction_98416_Junction_98417 J001 3_Junction_98433_Junction_98444 J001 3_Junction_98431_Junction_98441 J002 3_Junction_98417_Junction_98427 J002 5_Junction_98441_Junction_98444 J002	flp-6	WBGene00001449	F07D3.2	V_+_9472366_9472433_9472503_9472596_9472616_9472693_9473495_9473564 5_Junction_98427_Junction_98428_Junction_98431_Junction_98433 J004 5_Junction_98416_Junction_98417 J001 3_Junction_98433_Junction_98444 J001 3_Junction_98431_Junction_98441 J002 3_Junction_98417_Junction_98427 J002 5_Junction_98441_Junction_98444 J002																4.56030225767425e-05%
flp-6 V_+_9472366_9472433_9472503_9472596_9472616_9472693_9473495_9473564 5_Junction_98427_Junction_98428_Junction_98431_Junction_98433 J004 5_Junction_98416_Junction_98417 J001 3_Junction_98433_Junction_98444 J002 3_Junction_98431_Junction_98441 J001 3_Junction_98417_Junction_98427 J001 5_Junction_98441_Junction_98444 J001	flp-6	WBGene00001449	F07D3.2	V_+_9472366_9472433_9472503_9472596_9472616_9472693_9473495_9473564 5_Junction_98427_Junction_98428_Junction_98431_Junction_98433 J004 5_Junction_98416_Junction_98417 J001 3_Junction_98433_Junction_98444 J002 3_Junction_98431_Junction_98441 J001 3_Junction_98417_Junction_98427 J001 5_Junction_98441_Junction_98444 J001																1.06064934341492e-07%
flp-6 V_+_9472366_9472433_9472503_9472596_9472616_9472693_9473495_9473564 5_Junction_98427_Junction_98428_Junction_98431_Junction_98433 J004 5_Junction_98416_Junction_98417 J001 3_Junction_98433_Junction_98444 J002 3_Junction_98431_Junction_98441 J001 3_Junction_98417_Junction_98427 J001 5_Junction_98441_Junction_98444 J002	flp-6	WBGene00001449	F07D3.2	V_+_9472366_9472433_9472503_9472596_9472616_9472693_9473495_9473564 5_Junction_98427_Junction_98428_Junction_98431_Junction_98433 J004 5_Junction_98416_Junction_98417 J001 3_Junction_98433_Junction_98444 J002 3_Junction_98431_Junction_98441 J001 3_Junction_98417_Junction_98427 J001 5_Junction_98441_Junction_98444 J002																4.336409345076e-10%
flp-6 V_+_9472366_9472433_9472503_9472596_9472616_9472693_9473495_9473564 5_Junction_98427_Junction_98428_Junction_98431_Junction_98433 J004 5_Junction_98416_Junction_98417 J001 3_Junction_98433_Junction_98444 J002 3_Junction_98431_Junction_98441 J001 3_Junction_98417_Junction_98427 J002 5_Junction_98441_Junction_98444 J001	flp-6	WBGene00001449	F07D3.2	V_+_9472366_9472433_9472503_9472596_9472616_9472693_9473495_9473564 5_Junction_98427_Junction_98428_Junction_98431_Junction_98433 J004 5_Junction_98416_Junction_98417 J001 3_Junction_98433_Junction_98444 J002 3_Junction_98431_Junction_98441 J001 3_Junction_98417_Junction_98427 J002 5_Junction_98441_Junction_98444 J001																5.44198709872098e-05%
flp-6 V_+_9472366_9472433_9472503_9472596_9472616_9472693_9473495_9473564 5_Junction_98427_Junction_98428_Junction_98431_Junction_98433 J004 5_Junction_98416_Junction_98417 J001 3_Junction_98433_Junction_98444 J002 3_Junction_98431_Junction_98441 J001 3_Junction_98417_Junction_98427 J002 5_Junction_98441_Junction_98444 J002	flp-6	WBGene00001449	F07D3.2	V_+_9472366_9472433_9472503_9472596_9472616_9472693_9473495_9473564 5_Junction_98427_Junction_98428_Junction_98431_Junction_98433 J004 5_Junction_98416_Junction_98417 J001 3_Junction_98433_Junction_98444 J002 3_Junction_98431_Junction_98441 J001 3_Junction_98417_Junction_98427 J002 5_Junction_98441_Junction_98444 J002																2.31220590847492e-07%
flp-6 V_+_9472366_9472433_9472503_9472596_9472616_9472693_9473495_9473564 5_Junction_98427_Junction_98428_Junction_98431_Junction_98433 J004 5_Junction_98416_Junction_98417 J001 3_Junction_98433_Junction_98444 J002 3_Junction_98431_Junction_98441 J002 3_Junction_98417_Junction_98427 J001 5_Junction_98441_Junction_98444 J001	flp-6	WBGene00001449	F07D3.2	V_+_9472366_9472433_9472503_9472596_9472616_9472693_9473495_9473564 5_Junction_98427_Junction_98428_Junction_98431_Junction_98433 J004 5_Junction_98416_Junction_98417 J001 3_Junction_98433_Junction_98444 J002 3_Junction_98431_Junction_98441 J002 3_Junction_98417_Junction_98427 J001 5_Junction_98441_Junction_98444 J001																9.39349780772065e-05%
flp-6 V_+_9472366_9472433_9472503_9472596_9472616_9472693_9473495_9473564 5_Junction_98427_Junction_98428_Junction_98431_Junction_98433 J004 5_Junction_98416_Junction_98417 J001 3_Junction_98433_Junction_98444 J002 3_Junction_98431_Junction_98441 J002 3_Junction_98417_Junction_98427 J001 5_Junction_98441_Junction_98444 J002	flp-6	WBGene00001449	F07D3.2	V_+_9472366_9472433_9472503_9472596_9472616_9472693_9473495_9473564 5_Junction_98427_Junction_98428_Junction_98431_Junction_98433 J004 5_Junction_98416_Junction_98417 J001 3_Junction_98433_Junction_98444 J002 3_Junction_98431_Junction_98441 J002 3_Junction_98417_Junction_98427 J001 5_Junction_98441_Junction_98444 J002																3.59341867517492e-07%
flp-6 V_+_9472366_9472433_9472503_9472596_9472616_9472693_9473495_9473564 5_Junction_98427_Junction_98428_Junction_98431_Junction_98433 J004 5_Junction_98416_Junction_98417 J001 3_Junction_98433_Junction_98444 J002 3_Junction_98431_Junction_98441 J002 3_Junction_98417_Junction_98427 J002 5_Junction_98441_Junction_98444 J001	flp-6	WBGene00001449	F07D3.2	V_+_9472366_9472433_9472503_9472596_9472616_9472693_9473495_9473564 5_Junction_98427_Junction_98428_Junction_98431_Junction_98433 J004 5_Junction_98416_Junction_98417 J001 3_Junction_98433_Junction_98444 J002 3_Junction_98431_Junction_98441 J002 3_Junction_98417_Junction_98427 J002 5_Junction_98441_Junction_98444 J001																0.0472087545351946%
flp-6 V_+_9472366_9472433_9472503_9472596_9472616_9472693_9473495_9473564 5_Junction_98427_Junction_98428_Junction_98431_Junction_98433 J004 5_Junction_98416_Junction_98417 J001 3_Junction_98433_Junction_98444 J002 3_Junction_98431_Junction_98441 J002 3_Junction_98417_Junction_98427 J002 5_Junction_98441_Junction_98444 J002	flp-6	WBGene00001449	F07D3.2	V_+_9472366_9472433_9472503_9472596_9472616_9472693_9473495_9473564 5_Junction_98427_Junction_98428_Junction_98431_Junction_98433 J004 5_Junction_98416_Junction_98417 J001 3_Junction_98433_Junction_98444 J002 3_Junction_98431_Junction_98441 J002 3_Junction_98417_Junction_98427 J002 5_Junction_98441_Junction_98444 J002																0.000188998288040701%
flp-6 V_+_9472366_9472433_9472503_9472596_9472616_9472693_9473495_9473564 5_Junction_98427_Junction_98428_Junction_98431_Junction_98433 J004 5_Junction_98416_Junction_98417 J002 3_Junction_98433_Junction_98444 J001 3_Junction_98431_Junction_98441 J001 3_Junction_98417_Junction_98427 J001 5_Junction_98441_Junction_98444 J001	flp-6	WBGene00001449	F07D3.2	V_+_9472366_9472433_9472503_9472596_9472616_9472693_9473495_9473564 5_Junction_98427_Junction_98428_Junction_98431_Junction_98433 J004 5_Junction_98416_Junction_98417 J002 3_Junction_98433_Junction_98444 J001 3_Junction_98431_Junction_98441 J001 3_Junction_98417_Junction_98427 J001 5_Junction_98441_Junction_98444 J001																7.42131084924e-11%
flp-6 V_+_9472366_9472433_9472503_9472596_9472616_9472693_9473495_9473564 5_Junction_98427_Junction_98428_Junction_98431_Junction_98433 J004 5_Junction_98416_Junction_98417 J002 3_Junction_98433_Junction_98444 J001 3_Junction_98431_Junction_98441 J001 3_Junction_98417_Junction_98427 J001 5_Junction_98441_Junction_98444 J002	flp-6	WBGene00001449	F07D3.2	V_+_9472366_9472433_9472503_9472596_9472616_9472693_9473495_9473564 5_Junction_98427_Junction_98428_Junction_98431_Junction_98433 J004 5_Junction_98416_Junction_98417 J002 3_Junction_98433_Junction_98444 J001 3_Junction_98431_Junction_98441 J001 3_Junction_98417_Junction_98427 J001 5_Junction_98441_Junction_98444 J002																2.921675076e-13%
flp-6 V_+_9472366_9472433_9472503_9472596_9472616_9472693_9473495_9473564 5_Junction_98427_Junction_98428_Junction_98431_Junction_98433 J004 5_Junction_98416_Junction_98417 J002 3_Junction_98433_Junction_98444 J001 3_Junction_98431_Junction_98441 J001 3_Junction_98417_Junction_98427 J002 5_Junction_98441_Junction_98444 J001	flp-6	WBGene00001449	F07D3.2	V_+_9472366_9472433_9472503_9472596_9472616_9472693_9473495_9473564 5_Junction_98427_Junction_98428_Junction_98431_Junction_98433 J004 5_Junction_98416_Junction_98417 J002 3_Junction_98433_Junction_98444 J001 3_Junction_98431_Junction_98441 J001 3_Junction_98417_Junction_98427 J002 5_Junction_98441_Junction_98444 J001																3.76277151095076e-08%
flp-6 V_+_9472366_9472433_9472503_9472596_9472616_9472693_9473495_9473564 5_Junction_98427_Junction_98428_Junction_98431_Junction_98433 J004 5_Junction_98416_Junction_98417 J002 3_Junction_98433_Junction_98444 J001 3_Junction_98431_Junction_98441 J001 3_Junction_98417_Junction_98427 J002 5_Junction_98441_Junction_98444 J002	flp-6	WBGene00001449	F07D3.2	V_+_9472366_9472433_9472503_9472596_9472616_9472693_9473495_9473564 5_Junction_98427_Junction_98428_Junction_98431_Junction_98433 J004 5_Junction_98416_Junction_98417 J002 3_Junction_98433_Junction_98444 J001 3_Junction_98431_Junction_98441 J001 3_Junction_98417_Junction_98427 J002 5_Junction_98441_Junction_98444 J002																1.545996144924e-10%
flp-6 V_+_9472366_9472433_9472503_9472596_9472616_9472693_9473495_9473564 5_Junction_98427_Junction_98428_Junction_98431_Junction_98433 J004 5_Junction_98416_Junction_98417 J002 3_Junction_98433_Junction_98444 J001 3_Junction_98431_Junction_98441 J002 3_Junction_98417_Junction_98427 J001 5_Junction_98441_Junction_98444 J001	flp-6	WBGene00001449	F07D3.2	V_+_9472366_9472433_9472503_9472596_9472616_9472693_9473495_9473564 5_Junction_98427_Junction_98428_Junction_98431_Junction_98433 J004 5_Junction_98416_Junction_98417 J002 3_Junction_98433_Junction_98444 J001 3_Junction_98431_Junction_98441 J002 3_Junction_98417_Junction_98427 J001 5_Junction_98441_Junction_98444 J001																6.69985484395076e-08%
flp-6 V_+_9472366_9472433_9472503_9472596_9472616_9472693_9473495_9473564 5_Junction_98427_Junction_98428_Junction_98431_Junction_98433 J004 5_Junction_98416_Junction_98417 J002 3_Junction_98433_Junction_98444 J001 3_Junction_98431_Junction_98441 J002 3_Junction_98417_Junction_98427 J001 5_Junction_98441_Junction_98444 J002	flp-6	WBGene00001449	F07D3.2	V_+_9472366_9472433_9472503_9472596_9472616_9472693_9473495_9473564 5_Junction_98427_Junction_98428_Junction_98431_Junction_98433 J004 5_Junction_98416_Junction_98417 J002 3_Junction_98433_Junction_98444 J001 3_Junction_98431_Junction_98441 J002 3_Junction_98417_Junction_98427 J001 5_Junction_98441_Junction_98444 J002																2.454662844924e-10%
flp-6 V_+_9472366_9472433_9472503_9472596_9472616_9472693_9473495_9473564 5_Junction_98427_Junction_98428_Junction_98431_Junction_98433 J004 5_Junction_98416_Junction_98417 J002 3_Junction_98433_Junction_98444 J001 3_Junction_98431_Junction_98441 J002 3_Junction_98417_Junction_98427 J002 5_Junction_98441_Junction_98444 J001	flp-6	WBGene00001449	F07D3.2	V_+_9472366_9472433_9472503_9472596_9472616_9472693_9473495_9473564 5_Junction_98427_Junction_98428_Junction_98431_Junction_98433 J004 5_Junction_98416_Junction_98417 J002 3_Junction_98433_Junction_98444 J001 3_Junction_98431_Junction_98441 J002 3_Junction_98417_Junction_98427 J002 5_Junction_98441_Junction_98444 J001																3.32384153833425e-05%
flp-6 V_+_9472366_9472433_9472503_9472596_9472616_9472693_9473495_9473564 5_Junction_98427_Junction_98428_Junction_98431_Junction_98433 J004 5_Junction_98416_Junction_98417 J002 3_Junction_98433_Junction_98444 J001 3_Junction_98431_Junction_98441 J002 3_Junction_98417_Junction_98427 J002 5_Junction_98441_Junction_98444 J002	flp-6	WBGene00001449	F07D3.2	V_+_9472366_9472433_9472503_9472596_9472616_9472693_9473495_9473564 5_Junction_98427_Junction_98428_Junction_98431_Junction_98433 J004 5_Junction_98416_Junction_98417 J002 3_Junction_98433_Junction_98444 J001 3_Junction_98431_Junction_98441 J002 3_Junction_98417_Junction_98427 J002 5_Junction_98441_Junction_98444 J002																1.27883781933508e-07%
flp-6 V_+_9472366_9472433_9472503_9472596_9472616_9472693_9473495_9473564 5_Junction_98427_Junction_98428_Junction_98431_Junction_98433 J004 5_Junction_98416_Junction_98417 J002 3_Junction_98433_Junction_98444 J002 3_Junction_98431_Junction_98441 J001 3_Junction_98417_Junction_98427 J001 5_Junction_98441_Junction_98444 J001	flp-6	WBGene00001449	F07D3.2	V_+_9472366_9472433_9472503_9472596_9472616_9472693_9473495_9473564 5_Junction_98427_Junction_98428_Junction_98431_Junction_98433 J004 5_Junction_98416_Junction_98417 J002 3_Junction_98433_Junction_98444 J002 3_Junction_98431_Junction_98441 J001 3_Junction_98417_Junction_98427 J001 5_Junction_98441_Junction_98444 J001																2.938343345076e-10%
flp-6 V_+_9472366_9472433_9472503_9472596_9472616_9472693_9473495_9473564 5_Junction_98427_Junction_98428_Junction_98431_Junction_98433 J004 5_Junction_98416_Junction_98417 J002 3_Junction_98433_Junction_98444 J002 3_Junction_98431_Junction_98441 J001 3_Junction_98417_Junction_98427 J001 5_Junction_98441_Junction_98444 J002	flp-6	WBGene00001449	F07D3.2	V_+_9472366_9472433_9472503_9472596_9472616_9472693_9473495_9473564 5_Junction_98427_Junction_98428_Junction_98431_Junction_98433 J004 5_Junction_98416_Junction_98417 J002 3_Junction_98433_Junction_98444 J002 3_Junction_98431_Junction_98441 J001 3_Junction_98417_Junction_98427 J001 5_Junction_98441_Junction_98444 J002																1.2303894924e-12%
flp-6 V_+_9472366_9472433_9472503_9472596_9472616_9472693_9473495_9473564 5_Junction_98427_Junction_98428_Junction_98431_Junction_98433 J004 5_Junction_98416_Junction_98417 J002 3_Junction_98433_Junction_98444 J002 3_Junction_98431_Junction_98441 J001 3_Junction_98417_Junction_98427 J002 5_Junction_98441_Junction_98444 J001	flp-6	WBGene00001449	F07D3.2	V_+_9472366_9472433_9472503_9472596_9472616_9472693_9473495_9473564 5_Junction_98427_Junction_98428_Junction_98431_Junction_98433 J004 5_Junction_98416_Junction_98417 J002 3_Junction_98433_Junction_98444 J002 3_Junction_98431_Junction_98441 J001 3_Junction_98417_Junction_98427 J002 5_Junction_98441_Junction_98444 J001																1.51922330780826e-07%
flp-6 V_+_9472366_9472433_9472503_9472596_9472616_9472693_9473495_9473564 5_Junction_98427_Junction_98428_Junction_98431_Junction_98433 J004 5_Junction_98416_Junction_98417 J002 3_Junction_98433_Junction_98444 J002 3_Junction_98431_Junction_98441 J001 3_Junction_98417_Junction_98427 J002 5_Junction_98441_Junction_98444 J002	flp-6	WBGene00001449	F07D3.2	V_+_9472366_9472433_9472503_9472596_9472616_9472693_9473495_9473564 5_Junction_98427_Junction_98428_Junction_98431_Junction_98433 J004 5_Junction_98416_Junction_98417 J002 3_Junction_98433_Junction_98444 J002 3_Junction_98431_Junction_98441 J001 3_Junction_98417_Junction_98427 J002 5_Junction_98441_Junction_98444 J002																6.591178285076e-10%
flp-6 V_+_9472366_9472433_9472503_9472596_9472616_9472693_9473495_9473564 5_Junction_98427_Junction_98428_Junction_98431_Junction_98433 J004 5_Junction_98416_Junction_98417 J002 3_Junction_98433_Junction_98444 J002 3_Junction_98431_Junction_98441 J002 3_Junction_98417_Junction_98427 J001 5_Junction_98441_Junction_98444 J001	flp-6	WBGene00001449	F07D3.2	V_+_9472366_9472433_9472503_9472596_9472616_9472693_9473495_9473564 5_Junction_98427_Junction_98428_Junction_98431_Junction_98433 J004 5_Junction_98416_Junction_98417 J002 3_Junction_98433_Junction_98444 J002 3_Junction_98431_Junction_98441 J002 3_Junction_98417_Junction_98427 J001 5_Junction_98441_Junction_98444 J001																2.56942180784159e-07%
flp-6 V_+_9472366_9472433_9472503_9472596_9472616_9472693_9473495_9473564 5_Junction_98427_Junction_98428_Junction_98431_Junction_98433 J004 5_Junction_98416_Junction_98417 J002 3_Junction_98433_Junction_98444 J002 3_Junction_98431_Junction_98441 J002 3_Junction_98417_Junction_98427 J001 5_Junction_98441_Junction_98444 J002	flp-6	WBGene00001449	F07D3.2	V_+_9472366_9472433_9472503_9472596_9472616_9472693_9473495_9473564 5_Junction_98427_Junction_98428_Junction_98431_Junction_98433 J004 5_Junction_98416_Junction_98417 J002 3_Junction_98433_Junction_98444 J002 3_Junction_98431_Junction_98441 J002 3_Junction_98417_Junction_98427 J001 5_Junction_98441_Junction_98444 J002																1.0109011585076e-09%
flp-6 V_+_9472366_9472433_9472503_9472596_9472616_9472693_9473495_9473564 5_Junction_98427_Junction_98428_Junction_98431_Junction_98433 J004 5_Junction_98416_Junction_98417 J002 3_Junction_98433_Junction_98444 J002 3_Junction_98431_Junction_98441 J002 3_Junction_98417_Junction_98427 J002 5_Junction_98441_Junction_98444 J001	flp-6	WBGene00001449	F07D3.2	V_+_9472366_9472433_9472503_9472596_9472616_9472693_9473495_9473564 5_Junction_98427_Junction_98428_Junction_98431_Junction_98433 J004 5_Junction_98416_Junction_98417 J002 3_Junction_98433_Junction_98444 J002 3_Junction_98431_Junction_98441 J002 3_Junction_98417_Junction_98427 J002 5_Junction_98441_Junction_98444 J001																0.000130249592460767%
flp-6 V_+_9472366_9472433_9472503_9472596_9472616_9472693_9473495_9473564 5_Junction_98427_Junction_98428_Junction_98431_Junction_98433 J004 5_Junction_98416_Junction_98417 J002 3_Junction_98433_Junction_98444 J002 3_Junction_98431_Junction_98441 J002 3_Junction_98417_Junction_98427 J002 5_Junction_98441_Junction_98444 J002	flp-6	WBGene00001449	F07D3.2	V_+_9472366_9472433_9472503_9472596_9472616_9472693_9473495_9473564 5_Junction_98427_Junction_98428_Junction_98431_Junction_98433 J004 5_Junction_98416_Junction_98417 J002 3_Junction_98433_Junction_98444 J002 3_Junction_98431_Junction_98441 J002 3_Junction_98417_Junction_98427 J002 5_Junction_98441_Junction_98444 J002																5.34844610623492e-07%
flp-6 V_+_9472366_9472433_9472503_9472596_9472616_9472693_9473495_9473564 5_Junction_99165_Junction_99166_Junction_99169_Junction_99171 J001 5_Junction_99154_Junction_99155 J001 3_Junction_99171_Junction_99182 J001 3_Junction_99169_Junction_99179 J001 3_Junction_99155_Junction_99165 J001 5_Junction_99179_Junction_99182 J001	flp-6	WBGene00001449	F07D3.2	V_+_9472366_9472433_9472503_9472596_9472616_9472693_9473495_9473564 5_Junction_99165_Junction_99166_Junction_99169_Junction_99171 J001 5_Junction_99154_Junction_99155 J001 3_Junction_99171_Junction_99182 J001 3_Junction_99169_Junction_99179 J001 3_Junction_99155_Junction_99165 J001 5_Junction_99179_Junction_99182 J001																3.06076363944383e-05%
flp-6 V_+_9472366_9472433_9472503_9472596_9472616_9472693_9473495_9473564 5_Junction_99165_Junction_99166_Junction_99169_Junction_99171 J001 5_Junction_99154_Junction_99155 J001 3_Junction_99171_Junction_99182 J001 3_Junction_99169_Junction_99179 J001 3_Junction_99155_Junction_99165 J001 5_Junction_99179_Junction_99182 J002	flp-6	WBGene00001449	F07D3.2	V_+_9472366_9472433_9472503_9472596_9472616_9472693_9473495_9473564 5_Junction_99165_Junction_99166_Junction_99169_Junction_99171 J001 5_Junction_99154_Junction_99155 J001 3_Junction_99171_Junction_99182 J001 3_Junction_99169_Junction_99179 J001 3_Junction_99155_Junction_99165 J001 5_Junction_99179_Junction_99182 J002																1.06782372873691e-07%
flp-6 V_+_9472366_9472433_9472503_9472596_9472616_9472693_9473495_9473564 5_Junction_99165_Junction_99166_Junction_99169_Junction_99171 J001 5_Junction_99154_Junction_99155 J001 3_Junction_99171_Junction_99182 J001 3_Junction_99169_Junction_99179 J001 3_Junction_99155_Junction_99165 J002 5_Junction_99179_Junction_99182 J001	flp-6	WBGene00001449	F07D3.2	V_+_9472366_9472433_9472503_9472596_9472616_9472693_9473495_9473564 5_Junction_99165_Junction_99166_Junction_99169_Junction_99171 J001 5_Junction_99154_Junction_99155 J001 3_Junction_99171_Junction_99182 J001 3_Junction_99169_Junction_99179 J001 3_Junction_99155_Junction_99165 J002 5_Junction_99179_Junction_99182 J001																0.0149705569306592%
flp-6 V_+_9472366_9472433_9472503_9472596_9472616_9472693_9473495_9473564 5_Junction_99165_Junction_99166_Junction_99169_Junction_99171 J001 5_Junction_99154_Junction_99155 J001 3_Junction_99171_Junction_99182 J001 3_Junction_99169_Junction_99179 J001 3_Junction_99155_Junction_99165 J002 5_Junction_99179_Junction_99182 J002	flp-6	WBGene00001449	F07D3.2	V_+_9472366_9472433_9472503_9472596_9472616_9472693_9473495_9473564 5_Junction_99165_Junction_99166_Junction_99169_Junction_99171 J001 5_Junction_99154_Junction_99155 J001 3_Junction_99171_Junction_99182 J001 3_Junction_99169_Junction_99179 J001 3_Junction_99155_Junction_99165 J002 5_Junction_99179_Junction_99182 J002																5.50014424135103e-05%
flp-6 V_+_9472366_9472433_9472503_9472596_9472616_9472693_9473495_9473564 5_Junction_99165_Junction_99166_Junction_99169_Junction_99171 J001 5_Junction_99154_Junction_99155 J001 3_Junction_99171_Junction_99182 J001 3_Junction_99169_Junction_99179 J002 3_Junction_99155_Junction_99165 J001 5_Junction_99179_Junction_99182 J001	flp-6	WBGene00001449	F07D3.2	V_+_9472366_9472433_9472503_9472596_9472616_9472693_9473495_9473564 5_Junction_99165_Junction_99166_Junction_99169_Junction_99171 J001 5_Junction_99154_Junction_99155 J001 3_Junction_99171_Junction_99182 J001 3_Junction_99169_Junction_99179 J002 3_Junction_99155_Junction_99165 J001 5_Junction_99179_Junction_99182 J001																0.0291839792650409%
flp-6 V_+_9472366_9472433_9472503_9472596_9472616_9472693_9473495_9473564 5_Junction_99165_Junction_99166_Junction_99169_Junction_99171 J001 5_Junction_99154_Junction_99155 J001 3_Junction_99171_Junction_99182 J001 3_Junction_99169_Junction_99179 J002 3_Junction_99155_Junction_99165 J001 5_Junction_99179_Junction_99182 J002	flp-6	WBGene00001449	F07D3.2	V_+_9472366_9472433_9472503_9472596_9472616_9472693_9473495_9473564 5_Junction_99165_Junction_99166_Junction_99169_Junction_99171 J001 5_Junction_99154_Junction_99155 J001 3_Junction_99171_Junction_99182 J001 3_Junction_99169_Junction_99179 J002 3_Junction_99155_Junction_99165 J001 5_Junction_99179_Junction_99182 J002																9.39660904317503e-05%
flp-6 V_+_9472366_9472433_9472503_9472596_9472616_9472693_9473495_9473564 5_Junction_99165_Junction_99166_Junction_99169_Junction_99171 J001 5_Junction_99154_Junction_99155 J001 3_Junction_99171_Junction_99182 J001 3_Junction_99169_Junction_99179 J002 3_Junction_99155_Junction_99165 J002 5_Junction_99179_Junction_99182 J001	flp-6	WBGene00001449	F07D3.2	V_+_9472366_9472433_9472503_9472596_9472616_9472693_9473495_9473564 5_Junction_99165_Junction_99166_Junction_99169_Junction_99171 J001 5_Junction_99154_Junction_99155 J001 3_Junction_99171_Junction_99182 J001 3_Junction_99169_Junction_99179 J002 3_Junction_99155_Junction_99165 J002 5_Junction_99179_Junction_99182 J001																13.9604988299642%
flp-6 V_+_9472366_9472433_9472503_9472596_9472616_9472693_9473495_9473564 5_Junction_99165_Junction_99166_Junction_99169_Junction_99171 J001 5_Junction_99154_Junction_99155 J001 3_Junction_99171_Junction_99182 J001 3_Junction_99169_Junction_99179 J002 3_Junction_99155_Junction_99165 J002 5_Junction_99179_Junction_99182 J002	flp-6	WBGene00001449	F07D3.2	V_+_9472366_9472433_9472503_9472596_9472616_9472693_9473495_9473564 5_Junction_99165_Junction_99166_Junction_99169_Junction_99171 J001 5_Junction_99154_Junction_99155 J001 3_Junction_99171_Junction_99182 J001 3_Junction_99169_Junction_99179 J002 3_Junction_99155_Junction_99165 J002 5_Junction_99179_Junction_99182 J002																0.0474299486884619%
flp-6 V_+_9472366_9472433_9472503_9472596_9472616_9472693_9473495_9473564 5_Junction_99165_Junction_99166_Junction_99169_Junction_99171 J001 5_Junction_99154_Junction_99155 J001 3_Junction_99171_Junction_99182 J002 3_Junction_99169_Junction_99179 J001 3_Junction_99155_Junction_99165 J001 5_Junction_99179_Junction_99182 J001	flp-6	WBGene00001449	F07D3.2	V_+_9472366_9472433_9472503_9472596_9472616_9472693_9473495_9473564 5_Junction_99165_Junction_99166_Junction_99169_Junction_99171 J001 5_Junction_99154_Junction_99155 J001 3_Junction_99171_Junction_99182 J002 3_Junction_99169_Junction_99179 J001 3_Junction_99155_Junction_99165 J001 5_Junction_99179_Junction_99182 J001																0.000143107532615204%
flp-6 V_+_9472366_9472433_9472503_9472596_9472616_9472693_9473495_9473564 5_Junction_99165_Junction_99166_Junction_99169_Junction_99171 J001 5_Junction_99154_Junction_99155 J001 3_Junction_99171_Junction_99182 J002 3_Junction_99169_Junction_99179 J001 3_Junction_99155_Junction_99165 J001 5_Junction_99179_Junction_99182 J002	flp-6	WBGene00001449	F07D3.2	V_+_9472366_9472433_9472503_9472596_9472616_9472693_9473495_9473564 5_Junction_99165_Junction_99166_Junction_99169_Junction_99171 J001 5_Junction_99154_Junction_99155 J001 3_Junction_99171_Junction_99182 J002 3_Junction_99169_Junction_99179 J001 3_Junction_99155_Junction_99165 J001 5_Junction_99179_Junction_99182 J002																4.72067640816975e-07%
flp-6 V_+_9472366_9472433_9472503_9472596_9472616_9472693_9473495_9473564 5_Junction_99165_Junction_99166_Junction_99169_Junction_99171 J001 5_Junction_99154_Junction_99155 J001 3_Junction_99171_Junction_99182 J002 3_Junction_99169_Junction_99179 J001 3_Junction_99155_Junction_99165 J002 5_Junction_99179_Junction_99182 J001	flp-6	WBGene00001449	F07D3.2	V_+_9472366_9472433_9472503_9472596_9472616_9472693_9473495_9473564 5_Junction_99165_Junction_99166_Junction_99169_Junction_99171 J001 5_Junction_99154_Junction_99155 J001 3_Junction_99171_Junction_99182 J002 3_Junction_99169_Junction_99179 J001 3_Junction_99155_Junction_99165 J002 5_Junction_99179_Junction_99182 J001																0.0740210134359178%
flp-6 V_+_9472366_9472433_9472503_9472596_9472616_9472693_9473495_9473564 5_Junction_99165_Junction_99166_Junction_99169_Junction_99171 J001 5_Junction_99154_Junction_99155 J001 3_Junction_99171_Junction_99182 J002 3_Junction_99169_Junction_99179 J001 3_Junction_99155_Junction_99165 J002 5_Junction_99179_Junction_99182 J002	flp-6	WBGene00001449	F07D3.2	V_+_9472366_9472433_9472503_9472596_9472616_9472693_9473495_9473564 5_Junction_99165_Junction_99166_Junction_99169_Junction_99171 J001 5_Junction_99154_Junction_99155 J001 3_Junction_99171_Junction_99182 J002 3_Junction_99169_Junction_99179 J001 3_Junction_99155_Junction_99165 J002 5_Junction_99179_Junction_99182 J002																0.000249903471986132%
flp-6 V_+_9472366_9472433_9472503_9472596_9472616_9472693_9473495_9473564 5_Junction_99165_Junction_99166_Junction_99169_Junction_99171 J001 5_Junction_99154_Junction_99155 J001 3_Junction_99171_Junction_99182 J002 3_Junction_99169_Junction_99179 J002 3_Junction_99155_Junction_99165 J001 5_Junction_99179_Junction_99182 J001	flp-6	WBGene00001449	F07D3.2	V_+_9472366_9472433_9472503_9472596_9472616_9472693_9473495_9473564 5_Junction_99165_Junction_99166_Junction_99169_Junction_99171 J001 5_Junction_99154_Junction_99155 J001 3_Junction_99171_Junction_99182 J002 3_Junction_99169_Junction_99179 J002 3_Junction_99155_Junction_99165 J001 5_Junction_99179_Junction_99182 J001																0.162324444472323%
flp-6 V_+_9472366_9472433_9472503_9472596_9472616_9472693_9473495_9473564 5_Junction_99165_Junction_99166_Junction_99169_Junction_99171 J001 5_Junction_99154_Junction_99155 J001 3_Junction_99171_Junction_99182 J002 3_Junction_99169_Junction_99179 J002 3_Junction_99155_Junction_99165 J001 5_Junction_99179_Junction_99182 J002	flp-6	WBGene00001449	F07D3.2	V_+_9472366_9472433_9472503_9472596_9472616_9472693_9473495_9473564 5_Junction_99165_Junction_99166_Junction_99169_Junction_99171 J001 5_Junction_99154_Junction_99155 J001 3_Junction_99171_Junction_99182 J002 3_Junction_99169_Junction_99179 J002 3_Junction_99155_Junction_99165 J001 5_Junction_99179_Junction_99182 J002																0.000448547319847892%
flp-6 V_+_9472366_9472433_9472503_9472596_9472616_9472693_9473495_9473564 5_Junction_99165_Junction_99166_Junction_99169_Junction_99171 J001 5_Junction_99154_Junction_99155 J001 3_Junction_99171_Junction_99182 J002 3_Junction_99169_Junction_99179 J002 3_Junction_99155_Junction_99165 J002 5_Junction_99179_Junction_99182 J001	flp-6	WBGene00001449	F07D3.2	V_+_9472366_9472433_9472503_9472596_9472616_9472693_9473495_9473564 5_Junction_99165_Junction_99166_Junction_99169_Junction_99171 J001 5_Junction_99154_Junction_99155 J001 3_Junction_99171_Junction_99182 J002 3_Junction_99169_Junction_99179 J002 3_Junction_99155_Junction_99165 J002 5_Junction_99179_Junction_99182 J001																84.9079746547628%
flp-6 V_+_9472366_9472433_9472503_9472596_9472616_9472693_9473495_9473564 5_Junction_99165_Junction_99166_Junction_99169_Junction_99171 J001 5_Junction_99154_Junction_99155 J001 3_Junction_99171_Junction_99182 J002 3_Junction_99169_Junction_99179 J002 3_Junction_99155_Junction_99165 J002 5_Junction_99179_Junction_99182 J002	flp-6	WBGene00001449	F07D3.2	V_+_9472366_9472433_9472503_9472596_9472616_9472693_9473495_9473564 5_Junction_99165_Junction_99166_Junction_99169_Junction_99171 J001 5_Junction_99154_Junction_99155 J001 3_Junction_99171_Junction_99182 J002 3_Junction_99169_Junction_99179 J002 3_Junction_99155_Junction_99165 J002 5_Junction_99179_Junction_99182 J002																0.236698526803512%
flp-6 V_+_9472366_9472433_9472503_9472596_9472616_9472693_9473495_9473564 5_Junction_99165_Junction_99166_Junction_99169_Junction_99171 J001 5_Junction_99154_Junction_99155 J002 3_Junction_99171_Junction_99182 J001 3_Junction_99169_Junction_99179 J001 3_Junction_99155_Junction_99165 J001 5_Junction_99179_Junction_99182 J001	flp-6	WBGene00001449	F07D3.2	V_+_9472366_9472433_9472503_9472596_9472616_9472693_9473495_9473564 5_Junction_99165_Junction_99166_Junction_99169_Junction_99171 J001 5_Junction_99154_Junction_99155 J002 3_Junction_99171_Junction_99182 J001 3_Junction_99169_Junction_99179 J001 3_Junction_99155_Junction_99165 J001 5_Junction_99179_Junction_99182 J001																8.23501399776912e-08%
flp-6 V_+_9472366_9472433_9472503_9472596_9472616_9472693_9473495_9473564 5_Junction_99165_Junction_99166_Junction_99169_Junction_99171 J001 5_Junction_99154_Junction_99155 J002 3_Junction_99171_Junction_99182 J001 3_Junction_99169_Junction_99179 J001 3_Junction_99155_Junction_99165 J001 5_Junction_99179_Junction_99182 J002	flp-6	WBGene00001449	F07D3.2	V_+_9472366_9472433_9472503_9472596_9472616_9472693_9473495_9473564 5_Junction_99165_Junction_99166_Junction_99169_Junction_99171 J001 5_Junction_99154_Junction_99155 J002 3_Junction_99171_Junction_99182 J001 3_Junction_99169_Junction_99179 J001 3_Junction_99155_Junction_99165 J001 5_Junction_99179_Junction_99182 J002																2.965327103088e-10%
flp-6 V_+_9472366_9472433_9472503_9472596_9472616_9472693_9473495_9473564 5_Junction_99165_Junction_99166_Junction_99169_Junction_99171 J001 5_Junction_99154_Junction_99155 J002 3_Junction_99171_Junction_99182 J001 3_Junction_99169_Junction_99179 J001 3_Junction_99155_Junction_99165 J002 5_Junction_99179_Junction_99182 J001	flp-6	WBGene00001449	F07D3.2	V_+_9472366_9472433_9472503_9472596_9472616_9472693_9473495_9473564 5_Junction_99165_Junction_99166_Junction_99169_Junction_99171 J001 5_Junction_99154_Junction_99155 J002 3_Junction_99171_Junction_99182 J001 3_Junction_99169_Junction_99179 J001 3_Junction_99155_Junction_99165 J002 5_Junction_99179_Junction_99182 J001																4.06474823264063e-05%
flp-6 V_+_9472366_9472433_9472503_9472596_9472616_9472693_9473495_9473564 5_Junction_99165_Junction_99166_Junction_99169_Junction_99171 J001 5_Junction_99154_Junction_99155 J002 3_Junction_99171_Junction_99182 J001 3_Junction_99169_Junction_99179 J001 3_Junction_99155_Junction_99165 J002 5_Junction_99179_Junction_99182 J002	flp-6	WBGene00001449	F07D3.2	V_+_9472366_9472433_9472503_9472596_9472616_9472693_9473495_9473564 5_Junction_99165_Junction_99166_Junction_99169_Junction_99171 J001 5_Junction_99154_Junction_99155 J002 3_Junction_99171_Junction_99182 J001 3_Junction_99169_Junction_99179 J001 3_Junction_99155_Junction_99165 J002 5_Junction_99179_Junction_99182 J002																1.53879160905691e-07%
flp-6 V_+_9472366_9472433_9472503_9472596_9472616_9472693_9473495_9473564 5_Junction_99165_Junction_99166_Junction_99169_Junction_99171 J001 5_Junction_99154_Junction_99155 J002 3_Junction_99171_Junction_99182 J001 3_Junction_99169_Junction_99179 J002 3_Junction_99155_Junction_99165 J001 5_Junction_99179_Junction_99182 J001	flp-6	WBGene00001449	F07D3.2	V_+_9472366_9472433_9472503_9472596_9472616_9472693_9473495_9473564 5_Junction_99165_Junction_99166_Junction_99169_Junction_99171 J001 5_Junction_99154_Junction_99155 J002 3_Junction_99171_Junction_99182 J001 3_Junction_99169_Junction_99179 J002 3_Junction_99155_Junction_99165 J001 5_Junction_99179_Junction_99182 J001																7.74750673046463e-05%
flp-6 V_+_9472366_9472433_9472503_9472596_9472616_9472693_9473495_9473564 5_Junction_99165_Junction_99166_Junction_99169_Junction_99171 J001 5_Junction_99154_Junction_99155 J002 3_Junction_99171_Junction_99182 J001 3_Junction_99169_Junction_99179 J002 3_Junction_99155_Junction_99165 J001 5_Junction_99179_Junction_99182 J002	flp-6	WBGene00001449	F07D3.2	V_+_9472366_9472433_9472503_9472596_9472616_9472693_9473495_9473564 5_Junction_99165_Junction_99166_Junction_99169_Junction_99171 J001 5_Junction_99154_Junction_99155 J002 3_Junction_99171_Junction_99182 J001 3_Junction_99169_Junction_99179 J002 3_Junction_99155_Junction_99165 J001 5_Junction_99179_Junction_99182 J002																2.57711782665691e-07%
flp-6 V_+_9472366_9472433_9472503_9472596_9472616_9472693_9473495_9473564 5_Junction_99165_Junction_99166_Junction_99169_Junction_99171 J001 5_Junction_99154_Junction_99155 J002 3_Junction_99171_Junction_99182 J001 3_Junction_99169_Junction_99179 J002 3_Junction_99155_Junction_99165 J002 5_Junction_99179_Junction_99182 J001	flp-6	WBGene00001449	F07D3.2	V_+_9472366_9472433_9472503_9472596_9472616_9472693_9473495_9473564 5_Junction_99165_Junction_99166_Junction_99169_Junction_99171 J001 5_Junction_99154_Junction_99155 J002 3_Junction_99171_Junction_99182 J001 3_Junction_99169_Junction_99179 J002 3_Junction_99155_Junction_99165 J002 5_Junction_99179_Junction_99182 J001																0.037391198903909%
flp-6 V_+_9472366_9472433_9472503_9472596_9472616_9472693_9473495_9473564 5_Junction_99165_Junction_99166_Junction_99169_Junction_99171 J001 5_Junction_99154_Junction_99155 J002 3_Junction_99171_Junction_99182 J001 3_Junction_99169_Junction_99179 J002 3_Junction_99155_Junction_99165 J002 5_Junction_99179_Junction_99182 J002	flp-6	WBGene00001449	F07D3.2	V_+_9472366_9472433_9472503_9472596_9472616_9472693_9473495_9473564 5_Junction_99165_Junction_99166_Junction_99169_Junction_99171 J001 5_Junction_99154_Junction_99155 J002 3_Junction_99171_Junction_99182 J001 3_Junction_99169_Junction_99179 J002 3_Junction_99155_Junction_99165 J002 5_Junction_99179_Junction_99182 J002																0.000131187508843718%
flp-6 V_+_9472366_9472433_9472503_9472596_9472616_9472693_9473495_9473564 5_Junction_99165_Junction_99166_Junction_99169_Junction_99171 J001 5_Junction_99154_Junction_99155 J002 3_Junction_99171_Junction_99182 J002 3_Junction_99169_Junction_99179 J001 3_Junction_99155_Junction_99165 J001 5_Junction_99179_Junction_99182 J001	flp-6	WBGene00001449	F07D3.2	V_+_9472366_9472433_9472503_9472596_9472616_9472693_9473495_9473564 5_Junction_99165_Junction_99166_Junction_99169_Junction_99171 J001 5_Junction_99154_Junction_99155 J002 3_Junction_99171_Junction_99182 J002 3_Junction_99169_Junction_99179 J001 3_Junction_99155_Junction_99165 J001 5_Junction_99179_Junction_99182 J001																3.95371863712975e-07%
flp-6 V_+_9472366_9472433_9472503_9472596_9472616_9472693_9473495_9473564 5_Junction_99165_Junction_99166_Junction_99169_Junction_99171 J001 5_Junction_99154_Junction_99155 J002 3_Junction_99171_Junction_99182 J002 3_Junction_99169_Junction_99179 J001 3_Junction_99155_Junction_99165 J001 5_Junction_99179_Junction_99182 J002	flp-6	WBGene00001449	F07D3.2	V_+_9472366_9472433_9472503_9472596_9472616_9472693_9473495_9473564 5_Junction_99165_Junction_99166_Junction_99169_Junction_99171 J001 5_Junction_99154_Junction_99155 J002 3_Junction_99171_Junction_99182 J002 3_Junction_99169_Junction_99179 J001 3_Junction_99155_Junction_99165 J001 5_Junction_99179_Junction_99182 J002																1.32910693235787e-09%
flp-6 V_+_9472366_9472433_9472503_9472596_9472616_9472693_9473495_9473564 5_Junction_99165_Junction_99166_Junction_99169_Junction_99171 J001 5_Junction_99154_Junction_99155 J002 3_Junction_99171_Junction_99182 J002 3_Junction_99169_Junction_99179 J001 3_Junction_99155_Junction_99165 J002 5_Junction_99179_Junction_99182 J001	flp-6	WBGene00001449	F07D3.2	V_+_9472366_9472433_9472503_9472596_9472616_9472693_9473495_9473564 5_Junction_99165_Junction_99166_Junction_99169_Junction_99171 J001 5_Junction_99154_Junction_99155 J002 3_Junction_99171_Junction_99182 J002 3_Junction_99169_Junction_99179 J001 3_Junction_99155_Junction_99165 J002 5_Junction_99179_Junction_99182 J001																0.00020624219341657%
flp-6 V_+_9472366_9472433_9472503_9472596_9472616_9472693_9473495_9473564 5_Junction_99165_Junction_99166_Junction_99169_Junction_99171 J001 5_Junction_99154_Junction_99155 J002 3_Junction_99171_Junction_99182 J002 3_Junction_99169_Junction_99179 J001 3_Junction_99155_Junction_99165 J002 5_Junction_99179_Junction_99182 J002	flp-6	WBGene00001449	F07D3.2	V_+_9472366_9472433_9472503_9472596_9472616_9472693_9473495_9473564 5_Junction_99165_Junction_99166_Junction_99169_Junction_99171 J001 5_Junction_99154_Junction_99155 J002 3_Junction_99171_Junction_99182 J002 3_Junction_99169_Junction_99179 J001 3_Junction_99155_Junction_99165 J002 5_Junction_99179_Junction_99182 J002																7.07797452784975e-07%
flp-6 V_+_9472366_9472433_9472503_9472596_9472616_9472693_9473495_9473564 5_Junction_99165_Junction_99166_Junction_99169_Junction_99171 J001 5_Junction_99154_Junction_99155 J002 3_Junction_99171_Junction_99182 J002 3_Junction_99169_Junction_99179 J002 3_Junction_99155_Junction_99165 J001 5_Junction_99179_Junction_99182 J001	flp-6	WBGene00001449	F07D3.2	V_+_9472366_9472433_9472503_9472596_9472616_9472693_9473495_9473564 5_Junction_99165_Junction_99166_Junction_99169_Junction_99171 J001 5_Junction_99154_Junction_99155 J002 3_Junction_99171_Junction_99182 J002 3_Junction_99169_Junction_99179 J002 3_Junction_99155_Junction_99165 J001 5_Junction_99179_Junction_99182 J001																0.00044896750431833%
flp-6 V_+_9472366_9472433_9472503_9472596_9472616_9472693_9473495_9473564 5_Junction_99165_Junction_99166_Junction_99169_Junction_99171 J001 5_Junction_99154_Junction_99155 J002 3_Junction_99171_Junction_99182 J002 3_Junction_99169_Junction_99179 J002 3_Junction_99155_Junction_99165 J001 5_Junction_99179_Junction_99182 J002	flp-6	WBGene00001449	F07D3.2	V_+_9472366_9472433_9472503_9472596_9472616_9472693_9473495_9473564 5_Junction_99165_Junction_99166_Junction_99169_Junction_99171 J001 5_Junction_99154_Junction_99155 J002 3_Junction_99171_Junction_99182 J002 3_Junction_99169_Junction_99179 J002 3_Junction_99155_Junction_99165 J001 5_Junction_99179_Junction_99182 J002																1.25586895102498e-06%
flp-6 V_+_9472366_9472433_9472503_9472596_9472616_9472693_9473495_9473564 5_Junction_99165_Junction_99166_Junction_99169_Junction_99171 J001 5_Junction_99154_Junction_99155 J002 3_Junction_99171_Junction_99182 J002 3_Junction_99169_Junction_99179 J002 3_Junction_99155_Junction_99165 J002 5_Junction_99179_Junction_99182 J001	flp-6	WBGene00001449	F07D3.2	V_+_9472366_9472433_9472503_9472596_9472616_9472693_9473495_9473564 5_Junction_99165_Junction_99166_Junction_99169_Junction_99171 J001 5_Junction_99154_Junction_99155 J002 3_Junction_99171_Junction_99182 J002 3_Junction_99169_Junction_99179 J002 3_Junction_99155_Junction_99165 J002 5_Junction_99179_Junction_99182 J001																0.236910463793388%
flp-6 V_+_9472366_9472433_9472503_9472596_9472616_9472693_9473495_9473564 5_Junction_99165_Junction_99166_Junction_99169_Junction_99171 J001 5_Junction_99154_Junction_99155 J002 3_Junction_99171_Junction_99182 J002 3_Junction_99169_Junction_99179 J002 3_Junction_99155_Junction_99165 J002 5_Junction_99179_Junction_99182 J002	flp-6	WBGene00001449	F07D3.2	V_+_9472366_9472433_9472503_9472596_9472616_9472693_9473495_9473564 5_Junction_99165_Junction_99166_Junction_99169_Junction_99171 J001 5_Junction_99154_Junction_99155 J002 3_Junction_99171_Junction_99182 J002 3_Junction_99169_Junction_99179 J002 3_Junction_99155_Junction_99165 J002 5_Junction_99179_Junction_99182 J002																0.000667296274835924%
flp-6 V_+_9472366_9472433_9472503_9472596_9472616_9472693_9473495_9473564 5_Junction_99165_Junction_99166_Junction_99169_Junction_99171 J002 5_Junction_99154_Junction_99155 J001 3_Junction_99171_Junction_99182 J001 3_Junction_99169_Junction_99179 J001 3_Junction_99155_Junction_99165 J001 5_Junction_99179_Junction_99182 J001	flp-6	WBGene00001449	F07D3.2	V_+_9472366_9472433_9472503_9472596_9472616_9472693_9473495_9473564 5_Junction_99165_Junction_99166_Junction_99169_Junction_99171 J002 5_Junction_99154_Junction_99155 J001 3_Junction_99171_Junction_99182 J001 3_Junction_99169_Junction_99179 J001 3_Junction_99155_Junction_99165 J001 5_Junction_99179_Junction_99182 J001																4.76228249790444e-08%
flp-6 V_+_9472366_9472433_9472503_9472596_9472616_9472693_9473495_9473564 5_Junction_99165_Junction_99166_Junction_99169_Junction_99171 J002 5_Junction_99154_Junction_99155 J001 3_Junction_99171_Junction_99182 J001 3_Junction_99169_Junction_99179 J001 3_Junction_99155_Junction_99165 J001 5_Junction_99179_Junction_99182 J002	flp-6	WBGene00001449	F07D3.2	V_+_9472366_9472433_9472503_9472596_9472616_9472693_9473495_9473564 5_Junction_99165_Junction_99166_Junction_99169_Junction_99171 J002 5_Junction_99154_Junction_99155 J001 3_Junction_99171_Junction_99182 J001 3_Junction_99169_Junction_99179 J001 3_Junction_99155_Junction_99165 J001 5_Junction_99179_Junction_99182 J002																1.384747769556e-10%
flp-6 V_+_9472366_9472433_9472503_9472596_9472616_9472693_9473495_9473564 5_Junction_99165_Junction_99166_Junction_99169_Junction_99171 J002 5_Junction_99154_Junction_99155 J001 3_Junction_99171_Junction_99182 J001 3_Junction_99169_Junction_99179 J001 3_Junction_99155_Junction_99165 J002 5_Junction_99179_Junction_99182 J001	flp-6	WBGene00001449	F07D3.2	V_+_9472366_9472433_9472503_9472596_9472616_9472693_9473495_9473564 5_Junction_99165_Junction_99166_Junction_99169_Junction_99171 J002 5_Junction_99154_Junction_99155 J001 3_Junction_99171_Junction_99182 J001 3_Junction_99169_Junction_99179 J001 3_Junction_99155_Junction_99165 J002 5_Junction_99179_Junction_99182 J001																2.2186993092879e-05%
flp-6 V_+_9472366_9472433_9472503_9472596_9472616_9472693_9473495_9473564 5_Junction_99165_Junction_99166_Junction_99169_Junction_99171 J002 5_Junction_99154_Junction_99155 J001 3_Junction_99171_Junction_99182 J001 3_Junction_99169_Junction_99179 J001 3_Junction_99155_Junction_99165 J002 5_Junction_99179_Junction_99182 J002	flp-6	WBGene00001449	F07D3.2	V_+_9472366_9472433_9472503_9472596_9472616_9472693_9473495_9473564 5_Junction_99165_Junction_99166_Junction_99169_Junction_99171 J002 5_Junction_99154_Junction_99155 J001 3_Junction_99171_Junction_99182 J001 3_Junction_99169_Junction_99179 J001 3_Junction_99155_Junction_99165 J002 5_Junction_99179_Junction_99182 J002																6.79060273650444e-08%
flp-6 V_+_9472366_9472433_9472503_9472596_9472616_9472693_9473495_9473564 5_Junction_99165_Junction_99166_Junction_99169_Junction_99171 J002 5_Junction_99154_Junction_99155 J001 3_Junction_99171_Junction_99182 J001 3_Junction_99169_Junction_99179 J002 3_Junction_99155_Junction_99165 J001 5_Junction_99179_Junction_99182 J001	flp-6	WBGene00001449	F07D3.2	V_+_9472366_9472433_9472503_9472596_9472616_9472693_9473495_9473564 5_Junction_99165_Junction_99166_Junction_99169_Junction_99171 J002 5_Junction_99154_Junction_99155 J001 3_Junction_99171_Junction_99182 J001 3_Junction_99169_Junction_99179 J002 3_Junction_99155_Junction_99165 J001 5_Junction_99179_Junction_99182 J001																4.85382682200089e-05%
flp-6 V_+_9472366_9472433_9472503_9472596_9472616_9472693_9473495_9473564 5_Junction_99165_Junction_99166_Junction_99169_Junction_99171 J002 5_Junction_99154_Junction_99155 J001 3_Junction_99171_Junction_99182 J001 3_Junction_99169_Junction_99179 J002 3_Junction_99155_Junction_99165 J001 5_Junction_99179_Junction_99182 J002	flp-6	WBGene00001449	F07D3.2	V_+_9472366_9472433_9472503_9472596_9472616_9472693_9473495_9473564 5_Junction_99165_Junction_99166_Junction_99169_Junction_99171 J002 5_Junction_99154_Junction_99155 J001 3_Junction_99171_Junction_99182 J001 3_Junction_99169_Junction_99179 J002 3_Junction_99155_Junction_99165 J001 5_Junction_99179_Junction_99182 J002																1.31534600235044e-07%
flp-6 V_+_9472366_9472433_9472503_9472596_9472616_9472693_9473495_9473564 5_Junction_99165_Junction_99166_Junction_99169_Junction_99171 J002 5_Junction_99154_Junction_99155 J001 3_Junction_99171_Junction_99182 J001 3_Junction_99169_Junction_99179 J002 3_Junction_99155_Junction_99165 J002 5_Junction_99179_Junction_99182 J001	flp-6	WBGene00001449	F07D3.2	V_+_9472366_9472433_9472503_9472596_9472616_9472693_9473495_9473564 5_Junction_99165_Junction_99166_Junction_99169_Junction_99171 J002 5_Junction_99154_Junction_99155 J001 3_Junction_99171_Junction_99182 J001 3_Junction_99169_Junction_99179 J002 3_Junction_99155_Junction_99165 J002 5_Junction_99179_Junction_99182 J001																0.0222297120625221%
flp-6 V_+_9472366_9472433_9472503_9472596_9472616_9472693_9473495_9473564 5_Junction_99165_Junction_99166_Junction_99169_Junction_99171 J002 5_Junction_99154_Junction_99155 J001 3_Junction_99171_Junction_99182 J001 3_Junction_99169_Junction_99179 J002 3_Junction_99155_Junction_99165 J002 5_Junction_99179_Junction_99182 J002	flp-6	WBGene00001449	F07D3.2	V_+_9472366_9472433_9472503_9472596_9472616_9472693_9473495_9473564 5_Junction_99165_Junction_99166_Junction_99169_Junction_99171 J002 5_Junction_99154_Junction_99155 J001 3_Junction_99171_Junction_99182 J001 3_Junction_99169_Junction_99179 J002 3_Junction_99155_Junction_99165 J002 5_Junction_99179_Junction_99182 J002																6.30788742376229e-05%
flp-6 V_+_9472366_9472433_9472503_9472596_9472616_9472693_9473495_9473564 5_Junction_99165_Junction_99166_Junction_99169_Junction_99171 J002 5_Junction_99154_Junction_99155 J001 3_Junction_99171_Junction_99182 J002 3_Junction_99169_Junction_99179 J001 3_Junction_99155_Junction_99165 J001 5_Junction_99179_Junction_99182 J001	flp-6	WBGene00001449	F07D3.2	V_+_9472366_9472433_9472503_9472596_9472616_9472693_9473495_9473564 5_Junction_99165_Junction_99166_Junction_99169_Junction_99171 J002 5_Junction_99154_Junction_99155 J001 3_Junction_99171_Junction_99182 J002 3_Junction_99169_Junction_99179 J001 3_Junction_99155_Junction_99165 J001 5_Junction_99179_Junction_99182 J001																2.00104772043956e-07%
flp-6 V_+_9472366_9472433_9472503_9472596_9472616_9472693_9473495_9473564 5_Junction_99165_Junction_99166_Junction_99169_Junction_99171 J002 5_Junction_99154_Junction_99155 J001 3_Junction_99171_Junction_99182 J002 3_Junction_99169_Junction_99179 J001 3_Junction_99155_Junction_99165 J001 5_Junction_99179_Junction_99182 J002	flp-6	WBGene00001449	F07D3.2	V_+_9472366_9472433_9472503_9472596_9472616_9472693_9473495_9473564 5_Junction_99165_Junction_99166_Junction_99169_Junction_99171 J002 5_Junction_99154_Junction_99155 J001 3_Junction_99171_Junction_99182 J002 3_Junction_99169_Junction_99179 J001 3_Junction_99155_Junction_99165 J001 5_Junction_99179_Junction_99182 J002																5.694982000444e-10%
flp-6 V_+_9472366_9472433_9472503_9472596_9472616_9472693_9473495_9473564 5_Junction_99165_Junction_99166_Junction_99169_Junction_99171 J002 5_Junction_99154_Junction_99155 J001 3_Junction_99171_Junction_99182 J002 3_Junction_99169_Junction_99179 J001 3_Junction_99155_Junction_99165 J002 5_Junction_99179_Junction_99182 J001	flp-6	WBGene00001449	F07D3.2	V_+_9472366_9472433_9472503_9472596_9472616_9472693_9473495_9473564 5_Junction_99165_Junction_99166_Junction_99169_Junction_99171 J002 5_Junction_99154_Junction_99155 J001 3_Junction_99171_Junction_99182 J002 3_Junction_99169_Junction_99179 J001 3_Junction_99155_Junction_99165 J002 5_Junction_99179_Junction_99182 J001																9.8878468070098e-05%
flp-6 V_+_9472366_9472433_9472503_9472596_9472616_9472693_9473495_9473564 5_Junction_99165_Junction_99166_Junction_99169_Junction_99171 J002 5_Junction_99154_Junction_99155 J001 3_Junction_99171_Junction_99182 J002 3_Junction_99169_Junction_99179 J001 3_Junction_99155_Junction_99165 J002 5_Junction_99179_Junction_99182 J002	flp-6	WBGene00001449	F07D3.2	V_+_9472366_9472433_9472503_9472596_9472616_9472693_9473495_9473564 5_Junction_99165_Junction_99166_Junction_99169_Junction_99171 J002 5_Junction_99154_Junction_99155 J001 3_Junction_99171_Junction_99182 J002 3_Junction_99169_Junction_99179 J001 3_Junction_99155_Junction_99165 J002 5_Junction_99179_Junction_99182 J002																2.89597239657956e-07%
flp-6 V_+_9472366_9472433_9472503_9472596_9472616_9472693_9473495_9473564 5_Junction_99165_Junction_99166_Junction_99169_Junction_99171 J002 5_Junction_99154_Junction_99155 J001 3_Junction_99171_Junction_99182 J002 3_Junction_99169_Junction_99179 J002 3_Junction_99155_Junction_99165 J001 5_Junction_99179_Junction_99182 J001	flp-6	WBGene00001449	F07D3.2	V_+_9472366_9472433_9472503_9472596_9472616_9472693_9473495_9473564 5_Junction_99165_Junction_99166_Junction_99169_Junction_99171 J002 5_Junction_99154_Junction_99155 J001 3_Junction_99171_Junction_99182 J002 3_Junction_99169_Junction_99179 J002 3_Junction_99155_Junction_99165 J001 5_Junction_99179_Junction_99182 J001																0.000232750924172968%
flp-6 V_+_9472366_9472433_9472503_9472596_9472616_9472693_9473495_9473564 5_Junction_99165_Junction_99166_Junction_99169_Junction_99171 J002 5_Junction_99154_Junction_99155 J001 3_Junction_99171_Junction_99182 J002 3_Junction_99169_Junction_99179 J002 3_Junction_99155_Junction_99165 J001 5_Junction_99179_Junction_99182 J002	flp-6	WBGene00001449	F07D3.2	V_+_9472366_9472433_9472503_9472596_9472616_9472693_9473495_9473564 5_Junction_99165_Junction_99166_Junction_99169_Junction_99171 J002 5_Junction_99154_Junction_99155 J001 3_Junction_99171_Junction_99182 J002 3_Junction_99169_Junction_99179 J002 3_Junction_99155_Junction_99165 J001 5_Junction_99179_Junction_99182 J002																5.74537436787956e-07%
flp-6 V_+_9472366_9472433_9472503_9472596_9472616_9472693_9473495_9473564 5_Junction_99165_Junction_99166_Junction_99169_Junction_99171 J002 5_Junction_99154_Junction_99155 J001 3_Junction_99171_Junction_99182 J002 3_Junction_99169_Junction_99179 J002 3_Junction_99155_Junction_99165 J002 5_Junction_99179_Junction_99182 J001	flp-6	WBGene00001449	F07D3.2	V_+_9472366_9472433_9472503_9472596_9472616_9472693_9473495_9473564 5_Junction_99165_Junction_99166_Junction_99169_Junction_99171 J002 5_Junction_99154_Junction_99155 J001 3_Junction_99171_Junction_99182 J002 3_Junction_99169_Junction_99179 J002 3_Junction_99155_Junction_99165 J002 5_Junction_99179_Junction_99182 J001																0.116634659156325%
flp-6 V_+_9472366_9472433_9472503_9472596_9472616_9472693_9473495_9473564 5_Junction_99165_Junction_99166_Junction_99169_Junction_99171 J002 5_Junction_99154_Junction_99155 J001 3_Junction_99171_Junction_99182 J002 3_Junction_99169_Junction_99179 J002 3_Junction_99155_Junction_99165 J002 5_Junction_99179_Junction_99182 J002	flp-6	WBGene00001449	F07D3.2	V_+_9472366_9472433_9472503_9472596_9472616_9472693_9473495_9473564 5_Junction_99165_Junction_99166_Junction_99169_Junction_99171 J002 5_Junction_99154_Junction_99155 J001 3_Junction_99171_Junction_99182 J002 3_Junction_99169_Junction_99179 J002 3_Junction_99155_Junction_99165 J002 5_Junction_99179_Junction_99182 J002																0.000290883242485354%
flp-6 V_+_9472366_9472433_9472503_9472596_9472616_9472693_9473495_9473564 5_Junction_99165_Junction_99166_Junction_99169_Junction_99171 J002 5_Junction_99154_Junction_99155 J002 3_Junction_99171_Junction_99182 J001 3_Junction_99169_Junction_99179 J001 3_Junction_99155_Junction_99165 J001 5_Junction_99179_Junction_99182 J001	flp-6	WBGene00001449	F07D3.2	V_+_9472366_9472433_9472503_9472596_9472616_9472693_9473495_9473564 5_Junction_99165_Junction_99166_Junction_99169_Junction_99171 J002 5_Junction_99154_Junction_99155 J002 3_Junction_99171_Junction_99182 J001 3_Junction_99169_Junction_99179 J001 3_Junction_99155_Junction_99165 J001 5_Junction_99179_Junction_99182 J001																1.244470889556e-10%
flp-6 V_+_9472366_9472433_9472503_9472596_9472616_9472693_9473495_9473564 5_Junction_99165_Junction_99166_Junction_99169_Junction_99171 J002 5_Junction_99154_Junction_99155 J002 3_Junction_99171_Junction_99182 J001 3_Junction_99169_Junction_99179 J001 3_Junction_99155_Junction_99165 J001 5_Junction_99179_Junction_99182 J002	flp-6	WBGene00001449	F07D3.2	V_+_9472366_9472433_9472503_9472596_9472616_9472693_9473495_9473564 5_Junction_99165_Junction_99166_Junction_99169_Junction_99171 J002 5_Junction_99154_Junction_99155 J002 3_Junction_99171_Junction_99182 J001 3_Junction_99169_Junction_99179 J001 3_Junction_99155_Junction_99165 J001 5_Junction_99179_Junction_99182 J002																3.731550444e-13%
flp-6 V_+_9472366_9472433_9472503_9472596_9472616_9472693_9473495_9473564 5_Junction_99165_Junction_99166_Junction_99169_Junction_99171 J002 5_Junction_99154_Junction_99155 J002 3_Junction_99171_Junction_99182 J001 3_Junction_99169_Junction_99179 J001 3_Junction_99155_Junction_99165 J002 5_Junction_99179_Junction_99182 J001	flp-6	WBGene00001449	F07D3.2	V_+_9472366_9472433_9472503_9472596_9472616_9472693_9473495_9473564 5_Junction_99165_Junction_99166_Junction_99169_Junction_99171 J002 5_Junction_99154_Junction_99155 J002 3_Junction_99171_Junction_99182 J001 3_Junction_99169_Junction_99179 J001 3_Junction_99155_Junction_99165 J002 5_Junction_99179_Junction_99182 J001																5.84300950530444e-08%
flp-6 V_+_9472366_9472433_9472503_9472596_9472616_9472693_9473495_9473564 5_Junction_99165_Junction_99166_Junction_99169_Junction_99171 J002 5_Junction_99154_Junction_99155 J002 3_Junction_99171_Junction_99182 J001 3_Junction_99169_Junction_99179 J001 3_Junction_99155_Junction_99165 J002 5_Junction_99179_Junction_99182 J002	flp-6	WBGene00001449	F07D3.2	V_+_9472366_9472433_9472503_9472596_9472616_9472693_9473495_9473564 5_Junction_99165_Junction_99166_Junction_99169_Junction_99171 J002 5_Junction_99154_Junction_99155 J002 3_Junction_99171_Junction_99182 J001 3_Junction_99169_Junction_99179 J001 3_Junction_99155_Junction_99165 J002 5_Junction_99179_Junction_99182 J002																1.846647029556e-10%
flp-6 V_+_9472366_9472433_9472503_9472596_9472616_9472693_9473495_9473564 5_Junction_99165_Junction_99166_Junction_99169_Junction_99171 J002 5_Junction_99154_Junction_99155 J002 3_Junction_99171_Junction_99182 J001 3_Junction_99169_Junction_99179 J002 3_Junction_99155_Junction_99165 J001 5_Junction_99179_Junction_99182 J001	flp-6	WBGene00001449	F07D3.2	V_+_9472366_9472433_9472503_9472596_9472616_9472693_9473495_9473564 5_Junction_99165_Junction_99166_Junction_99169_Junction_99171 J002 5_Junction_99154_Junction_99155 J002 3_Junction_99171_Junction_99182 J001 3_Junction_99169_Junction_99179 J002 3_Junction_99155_Junction_99165 J001 5_Junction_99179_Junction_99182 J001																1.25561347923044e-07%
flp-6 V_+_9472366_9472433_9472503_9472596_9472616_9472693_9473495_9473564 5_Junction_99165_Junction_99166_Junction_99169_Junction_99171 J002 5_Junction_99154_Junction_99155 J002 3_Junction_99171_Junction_99182 J001 3_Junction_99169_Junction_99179 J002 3_Junction_99155_Junction_99165 J001 5_Junction_99179_Junction_99182 J002	flp-6	WBGene00001449	F07D3.2	V_+_9472366_9472433_9472503_9472596_9472616_9472693_9473495_9473564 5_Junction_99165_Junction_99166_Junction_99169_Junction_99171 J002 5_Junction_99154_Junction_99155 J002 3_Junction_99171_Junction_99182 J001 3_Junction_99169_Junction_99179 J002 3_Junction_99155_Junction_99165 J001 5_Junction_99179_Junction_99182 J002																3.497118329556e-10%
flp-6 V_+_9472366_9472433_9472503_9472596_9472616_9472693_9473495_9473564 5_Junction_99165_Junction_99166_Junction_99169_Junction_99171 J002 5_Junction_99154_Junction_99155 J002 3_Junction_99171_Junction_99182 J001 3_Junction_99169_Junction_99179 J002 3_Junction_99155_Junction_99165 J002 5_Junction_99179_Junction_99182 J001	flp-6	WBGene00001449	F07D3.2	V_+_9472366_9472433_9472503_9472596_9472616_9472693_9473495_9473564 5_Junction_99165_Junction_99166_Junction_99169_Junction_99171 J002 5_Junction_99154_Junction_99155 J002 3_Junction_99171_Junction_99182 J001 3_Junction_99169_Junction_99179 J002 3_Junction_99155_Junction_99165 J002 5_Junction_99179_Junction_99182 J001																5.7882737449935e-05%
flp-6 V_+_9472366_9472433_9472503_9472596_9472616_9472693_9473495_9473564 5_Junction_99165_Junction_99166_Junction_99169_Junction_99171 J002 5_Junction_99154_Junction_99155 J002 3_Junction_99171_Junction_99182 J001 3_Junction_99169_Junction_99179 J002 3_Junction_99155_Junction_99165 J002 5_Junction_99179_Junction_99182 J002	flp-6	WBGene00001449	F07D3.2	V_+_9472366_9472433_9472503_9472596_9472616_9472693_9473495_9473564 5_Junction_99165_Junction_99166_Junction_99169_Junction_99171 J002 5_Junction_99154_Junction_99155 J002 3_Junction_99171_Junction_99182 J001 3_Junction_99169_Junction_99179 J002 3_Junction_99155_Junction_99165 J002 5_Junction_99179_Junction_99182 J002																1.69211910309044e-07%
flp-6 V_+_9472366_9472433_9472503_9472596_9472616_9472693_9473495_9473564 5_Junction_99165_Junction_99166_Junction_99169_Junction_99171 J002 5_Junction_99154_Junction_99155 J002 3_Junction_99171_Junction_99182 J002 3_Junction_99169_Junction_99179 J001 3_Junction_99155_Junction_99165 J001 5_Junction_99179_Junction_99182 J001	flp-6	WBGene00001449	F07D3.2	V_+_9472366_9472433_9472503_9472596_9472616_9472693_9473495_9473564 5_Junction_99165_Junction_99166_Junction_99169_Junction_99171 J002 5_Junction_99154_Junction_99155 J002 3_Junction_99171_Junction_99182 J002 3_Junction_99169_Junction_99179 J001 3_Junction_99155_Junction_99165 J001 5_Junction_99179_Junction_99182 J001																5.380458880444e-10%
flp-6 V_+_9472366_9472433_9472503_9472596_9472616_9472693_9473495_9473564 5_Junction_99165_Junction_99166_Junction_99169_Junction_99171 J002 5_Junction_99154_Junction_99155 J002 3_Junction_99171_Junction_99182 J002 3_Junction_99169_Junction_99179 J001 3_Junction_99155_Junction_99165 J001 5_Junction_99179_Junction_99182 J002	flp-6	WBGene00001449	F07D3.2	V_+_9472366_9472433_9472503_9472596_9472616_9472693_9473495_9473564 5_Junction_99165_Junction_99166_Junction_99169_Junction_99171 J002 5_Junction_99154_Junction_99155 J002 3_Junction_99171_Junction_99182 J002 3_Junction_99169_Junction_99179 J001 3_Junction_99155_Junction_99165 J001 5_Junction_99179_Junction_99182 J002																1.5638679556e-12%
flp-6 V_+_9472366_9472433_9472503_9472596_9472616_9472693_9473495_9473564 5_Junction_99165_Junction_99166_Junction_99169_Junction_99171 J002 5_Junction_99154_Junction_99155 J002 3_Junction_99171_Junction_99182 J002 3_Junction_99169_Junction_99179 J001 3_Junction_99155_Junction_99165 J002 5_Junction_99179_Junction_99182 J001	flp-6	WBGene00001449	F07D3.2	V_+_9472366_9472433_9472503_9472596_9472616_9472693_9473495_9473564 5_Junction_99165_Junction_99166_Junction_99169_Junction_99171 J002 5_Junction_99154_Junction_99155 J002 3_Junction_99171_Junction_99182 J002 3_Junction_99169_Junction_99179 J001 3_Junction_99155_Junction_99165 J002 5_Junction_99179_Junction_99182 J001																2.68518651969956e-07%
flp-6 V_+_9472366_9472433_9472503_9472596_9472616_9472693_9473495_9473564 5_Junction_99165_Junction_99166_Junction_99169_Junction_99171 J002 5_Junction_99154_Junction_99155 J002 3_Junction_99171_Junction_99182 J002 3_Junction_99169_Junction_99179 J001 3_Junction_99155_Junction_99165 J002 5_Junction_99179_Junction_99182 J002	flp-6	WBGene00001449	F07D3.2	V_+_9472366_9472433_9472503_9472596_9472616_9472693_9473495_9473564 5_Junction_99165_Junction_99166_Junction_99169_Junction_99171 J002 5_Junction_99154_Junction_99155 J002 3_Junction_99171_Junction_99182 J002 3_Junction_99169_Junction_99179 J001 3_Junction_99155_Junction_99165 J002 5_Junction_99179_Junction_99182 J002																8.021582740444e-10%
flp-6 V_+_9472366_9472433_9472503_9472596_9472616_9472693_9473495_9473564 5_Junction_99165_Junction_99166_Junction_99169_Junction_99171 J002 5_Junction_99154_Junction_99155 J002 3_Junction_99171_Junction_99182 J002 3_Junction_99169_Junction_99179 J002 3_Junction_99155_Junction_99165 J001 5_Junction_99179_Junction_99182 J001	flp-6	WBGene00001449	F07D3.2	V_+_9472366_9472433_9472503_9472596_9472616_9472693_9473495_9473564 5_Junction_99165_Junction_99166_Junction_99169_Junction_99171 J002 5_Junction_99154_Junction_99155 J002 3_Junction_99171_Junction_99182 J002 3_Junction_99169_Junction_99179 J002 3_Junction_99155_Junction_99165 J001 5_Junction_99179_Junction_99182 J001																6.28156169099956e-07%
flp-6 V_+_9472366_9472433_9472503_9472596_9472616_9472693_9473495_9473564 5_Junction_99165_Junction_99166_Junction_99169_Junction_99171 J002 5_Junction_99154_Junction_99155 J002 3_Junction_99171_Junction_99182 J002 3_Junction_99169_Junction_99179 J002 3_Junction_99155_Junction_99165 J001 5_Junction_99179_Junction_99182 J002	flp-6	WBGene00001449	F07D3.2	V_+_9472366_9472433_9472503_9472596_9472616_9472693_9473495_9473564 5_Junction_99165_Junction_99166_Junction_99169_Junction_99171 J002 5_Junction_99154_Junction_99155 J002 3_Junction_99171_Junction_99182 J002 3_Junction_99169_Junction_99179 J002 3_Junction_99155_Junction_99165 J001 5_Junction_99179_Junction_99182 J002																1.5683411440444e-09%
flp-6 V_+_9472366_9472433_9472503_9472596_9472616_9472693_9473495_9473564 5_Junction_99165_Junction_99166_Junction_99169_Junction_99171 J002 5_Junction_99154_Junction_99155 J002 3_Junction_99171_Junction_99182 J002 3_Junction_99169_Junction_99179 J002 3_Junction_99155_Junction_99165 J002 5_Junction_99179_Junction_99182 J001	flp-6	WBGene00001449	F07D3.2	V_+_9472366_9472433_9472503_9472596_9472616_9472693_9473495_9473564 5_Junction_99165_Junction_99166_Junction_99169_Junction_99171 J002 5_Junction_99154_Junction_99155 J002 3_Junction_99171_Junction_99182 J002 3_Junction_99169_Junction_99179 J002 3_Junction_99155_Junction_99165 J002 5_Junction_99179_Junction_99182 J001																0.000318062333793042%
flp-6 V_+_9472366_9472433_9472503_9472596_9472616_9472693_9473495_9473564 5_Junction_99165_Junction_99166_Junction_99169_Junction_99171 J002 5_Junction_99154_Junction_99155 J002 3_Junction_99171_Junction_99182 J002 3_Junction_99169_Junction_99179 J002 3_Junction_99155_Junction_99165 J002 5_Junction_99179_Junction_99182 J002	flp-6	WBGene00001449	F07D3.2	V_+_9472366_9472433_9472503_9472596_9472616_9472693_9473495_9473564 5_Junction_99165_Junction_99166_Junction_99169_Junction_99171 J002 5_Junction_99154_Junction_99155 J002 3_Junction_99171_Junction_99182 J002 3_Junction_99169_Junction_99179 J002 3_Junction_99155_Junction_99165 J002 5_Junction_99179_Junction_99182 J002																8.01481276713955e-07%
flp-6 V_+_9472366_9472433_9472503_9472596_9472616_9472693_9473495_9473564 5_Junction_99165_Junction_99166_Junction_99169_Junction_99171 J003 5_Junction_99154_Junction_99155 J001 3_Junction_99171_Junction_99182 J001 3_Junction_99169_Junction_99179 J001 3_Junction_99155_Junction_99165 J001 5_Junction_99179_Junction_99182 J001	flp-6	WBGene00001449	F07D3.2	V_+_9472366_9472433_9472503_9472596_9472616_9472693_9473495_9473564 5_Junction_99165_Junction_99166_Junction_99169_Junction_99171 J003 5_Junction_99154_Junction_99155 J001 3_Junction_99171_Junction_99182 J001 3_Junction_99169_Junction_99179 J001 3_Junction_99155_Junction_99165 J001 5_Junction_99179_Junction_99182 J001																3.32711915310108e-08%
flp-6 V_+_9472366_9472433_9472503_9472596_9472616_9472693_9473495_9473564 5_Junction_99165_Junction_99166_Junction_99169_Junction_99171 J003 5_Junction_99154_Junction_99155 J001 3_Junction_99171_Junction_99182 J001 3_Junction_99169_Junction_99179 J001 3_Junction_99155_Junction_99165 J001 5_Junction_99179_Junction_99182 J002	flp-6	WBGene00001449	F07D3.2	V_+_9472366_9472433_9472503_9472596_9472616_9472693_9473495_9473564 5_Junction_99165_Junction_99166_Junction_99169_Junction_99171 J003 5_Junction_99154_Junction_99155 J001 3_Junction_99171_Junction_99182 J001 3_Junction_99169_Junction_99179 J001 3_Junction_99155_Junction_99165 J001 5_Junction_99179_Junction_99182 J002																1.252757609892e-10%
flp-6 V_+_9472366_9472433_9472503_9472596_9472616_9472693_9473495_9473564 5_Junction_99165_Junction_99166_Junction_99169_Junction_99171 J003 5_Junction_99154_Junction_99155 J001 3_Junction_99171_Junction_99182 J001 3_Junction_99169_Junction_99179 J001 3_Junction_99155_Junction_99165 J002 5_Junction_99179_Junction_99182 J001	flp-6	WBGene00001449	F07D3.2	V_+_9472366_9472433_9472503_9472596_9472616_9472693_9473495_9473564 5_Junction_99165_Junction_99166_Junction_99169_Junction_99171 J003 5_Junction_99154_Junction_99155 J001 3_Junction_99171_Junction_99182 J001 3_Junction_99169_Junction_99179 J001 3_Junction_99155_Junction_99165 J002 5_Junction_99179_Junction_99182 J001																1.6641077358975e-05%
flp-6 V_+_9472366_9472433_9472503_9472596_9472616_9472693_9473495_9473564 5_Junction_99165_Junction_99166_Junction_99169_Junction_99171 J003 5_Junction_99154_Junction_99155 J001 3_Junction_99171_Junction_99182 J001 3_Junction_99169_Junction_99179 J001 3_Junction_99155_Junction_99165 J002 5_Junction_99179_Junction_99182 J002	flp-6	WBGene00001449	F07D3.2	V_+_9472366_9472433_9472503_9472596_9472616_9472693_9473495_9473564 5_Junction_99165_Junction_99166_Junction_99169_Junction_99171 J003 5_Junction_99154_Junction_99155 J001 3_Junction_99171_Junction_99182 J001 3_Junction_99169_Junction_99179 J001 3_Junction_99155_Junction_99165 J002 5_Junction_99179_Junction_99182 J002																6.56641137330108e-08%
flp-6 V_+_9472366_9472433_9472503_9472596_9472616_9472693_9473495_9473564 5_Junction_99165_Junction_99166_Junction_99169_Junction_99171 J003 5_Junction_99154_Junction_99155 J001 3_Junction_99171_Junction_99182 J001 3_Junction_99169_Junction_99179 J002 3_Junction_99155_Junction_99165 J001 5_Junction_99179_Junction_99182 J001	flp-6	WBGene00001449	F07D3.2	V_+_9472366_9472433_9472503_9472596_9472616_9472693_9473495_9473564 5_Junction_99165_Junction_99166_Junction_99169_Junction_99171 J003 5_Junction_99154_Junction_99155 J001 3_Junction_99171_Junction_99182 J001 3_Junction_99169_Junction_99179 J002 3_Junction_99155_Junction_99165 J001 5_Junction_99179_Junction_99182 J001																3.0682645385985e-05%
flp-6 V_+_9472366_9472433_9472503_9472596_9472616_9472693_9473495_9473564 5_Junction_99165_Junction_99166_Junction_99169_Junction_99171 J003 5_Junction_99154_Junction_99155 J001 3_Junction_99171_Junction_99182 J001 3_Junction_99169_Junction_99179 J002 3_Junction_99155_Junction_99165 J001 5_Junction_99179_Junction_99182 J002	flp-6	WBGene00001449	F07D3.2	V_+_9472366_9472433_9472503_9472596_9472616_9472693_9473495_9473564 5_Junction_99165_Junction_99166_Junction_99169_Junction_99171 J003 5_Junction_99154_Junction_99155 J001 3_Junction_99171_Junction_99182 J001 3_Junction_99169_Junction_99179 J002 3_Junction_99155_Junction_99165 J001 5_Junction_99179_Junction_99182 J002																1.07020986723011e-07%
flp-6 V_+_9472366_9472433_9472503_9472596_9472616_9472693_9473495_9473564 5_Junction_99165_Junction_99166_Junction_99169_Junction_99171 J003 5_Junction_99154_Junction_99155 J001 3_Junction_99171_Junction_99182 J001 3_Junction_99169_Junction_99179 J002 3_Junction_99155_Junction_99165 J002 5_Junction_99179_Junction_99182 J001	flp-6	WBGene00001449	F07D3.2	V_+_9472366_9472433_9472503_9472596_9472616_9472693_9473495_9473564 5_Junction_99165_Junction_99166_Junction_99169_Junction_99171 J003 5_Junction_99154_Junction_99155 J001 3_Junction_99171_Junction_99182 J001 3_Junction_99169_Junction_99179 J002 3_Junction_99155_Junction_99165 J002 5_Junction_99179_Junction_99182 J001																0.0150063224996835%
flp-6 V_+_9472366_9472433_9472503_9472596_9472616_9472693_9473495_9473564 5_Junction_99165_Junction_99166_Junction_99169_Junction_99171 J003 5_Junction_99154_Junction_99155 J001 3_Junction_99171_Junction_99182 J001 3_Junction_99169_Junction_99179 J002 3_Junction_99155_Junction_99165 J002 5_Junction_99179_Junction_99182 J002	flp-6	WBGene00001449	F07D3.2	V_+_9472366_9472433_9472503_9472596_9472616_9472693_9473495_9473564 5_Junction_99165_Junction_99166_Junction_99169_Junction_99171 J003 5_Junction_99154_Junction_99155 J001 3_Junction_99171_Junction_99182 J001 3_Junction_99169_Junction_99179 J002 3_Junction_99155_Junction_99165 J002 5_Junction_99179_Junction_99182 J002																5.5121496003783e-05%
flp-6 V_+_9472366_9472433_9472503_9472596_9472616_9472693_9473495_9473564 5_Junction_99165_Junction_99166_Junction_99169_Junction_99171 J003 5_Junction_99154_Junction_99155 J001 3_Junction_99171_Junction_99182 J002 3_Junction_99169_Junction_99179 J001 3_Junction_99155_Junction_99165 J001 5_Junction_99179_Junction_99182 J001	flp-6	WBGene00001449	F07D3.2	V_+_9472366_9472433_9472503_9472596_9472616_9472693_9473495_9473564 5_Junction_99165_Junction_99166_Junction_99169_Junction_99171 J003 5_Junction_99154_Junction_99155 J001 3_Junction_99171_Junction_99182 J002 3_Junction_99169_Junction_99179 J001 3_Junction_99155_Junction_99165 J001 5_Junction_99179_Junction_99182 J001																1.40418420213323e-07%
flp-6 V_+_9472366_9472433_9472503_9472596_9472616_9472693_9473495_9473564 5_Junction_99165_Junction_99166_Junction_99169_Junction_99171 J003 5_Junction_99154_Junction_99155 J001 3_Junction_99171_Junction_99182 J002 3_Junction_99169_Junction_99179 J001 3_Junction_99155_Junction_99165 J001 5_Junction_99179_Junction_99182 J002	flp-6	WBGene00001449	F07D3.2	V_+_9472366_9472433_9472503_9472596_9472616_9472693_9473495_9473564 5_Junction_99165_Junction_99166_Junction_99169_Junction_99171 J003 5_Junction_99154_Junction_99155 J001 3_Junction_99171_Junction_99182 J002 3_Junction_99169_Junction_99179 J001 3_Junction_99155_Junction_99165 J001 5_Junction_99179_Junction_99182 J002																5.36269161344133e-10%
flp-6 V_+_9472366_9472433_9472503_9472596_9472616_9472693_9473495_9473564 5_Junction_99165_Junction_99166_Junction_99169_Junction_99171 J003 5_Junction_99154_Junction_99155 J001 3_Junction_99171_Junction_99182 J002 3_Junction_99169_Junction_99179 J001 3_Junction_99155_Junction_99165 J002 5_Junction_99179_Junction_99182 J001	flp-6	WBGene00001449	F07D3.2	V_+_9472366_9472433_9472503_9472596_9472616_9472693_9473495_9473564 5_Junction_99165_Junction_99166_Junction_99169_Junction_99171 J003 5_Junction_99154_Junction_99155 J001 3_Junction_99171_Junction_99182 J002 3_Junction_99169_Junction_99179 J001 3_Junction_99155_Junction_99165 J002 5_Junction_99179_Junction_99182 J001																7.2582701682614e-05%
flp-6 V_+_9472366_9472433_9472503_9472596_9472616_9472693_9473495_9473564 5_Junction_99165_Junction_99166_Junction_99169_Junction_99171 J003 5_Junction_99154_Junction_99155 J001 3_Junction_99171_Junction_99182 J002 3_Junction_99169_Junction_99179 J001 3_Junction_99155_Junction_99165 J002 5_Junction_99179_Junction_99182 J002	flp-6	WBGene00001449	F07D3.2	V_+_9472366_9472433_9472503_9472596_9472616_9472693_9473495_9473564 5_Junction_99165_Junction_99166_Junction_99169_Junction_99171 J003 5_Junction_99154_Junction_99155 J001 3_Junction_99171_Junction_99182 J002 3_Junction_99169_Junction_99179 J001 3_Junction_99155_Junction_99165 J002 5_Junction_99179_Junction_99182 J002																2.86005688011322e-07%
flp-6 V_+_9472366_9472433_9472503_9472596_9472616_9472693_9473495_9473564 5_Junction_99165_Junction_99166_Junction_99169_Junction_99171 J003 5_Junction_99154_Junction_99155 J001 3_Junction_99171_Junction_99182 J002 3_Junction_99169_Junction_99179 J002 3_Junction_99155_Junction_99165 J001 5_Junction_99179_Junction_99182 J001	flp-6	WBGene00001449	F07D3.2	V_+_9472366_9472433_9472503_9472596_9472616_9472693_9473495_9473564 5_Junction_99165_Junction_99166_Junction_99169_Junction_99171 J003 5_Junction_99154_Junction_99155 J001 3_Junction_99171_Junction_99182 J002 3_Junction_99169_Junction_99179 J002 3_Junction_99155_Junction_99165 J001 5_Junction_99179_Junction_99182 J001																0.000137773072898937%
flp-6 V_+_9472366_9472433_9472503_9472596_9472616_9472693_9473495_9473564 5_Junction_99165_Junction_99166_Junction_99169_Junction_99171 J003 5_Junction_99154_Junction_99155 J001 3_Junction_99171_Junction_99182 J002 3_Junction_99169_Junction_99179 J002 3_Junction_99155_Junction_99165 J001 5_Junction_99179_Junction_99182 J002	flp-6	WBGene00001449	F07D3.2	V_+_9472366_9472433_9472503_9472596_9472616_9472693_9473495_9473564 5_Junction_99165_Junction_99166_Junction_99169_Junction_99171 J003 5_Junction_99154_Junction_99155 J001 3_Junction_99171_Junction_99182 J002 3_Junction_99169_Junction_99179 J002 3_Junction_99155_Junction_99165 J001 5_Junction_99179_Junction_99182 J002																4.65142905021323e-07%
flp-6 V_+_9472366_9472433_9472503_9472596_9472616_9472693_9473495_9473564 5_Junction_99165_Junction_99166_Junction_99169_Junction_99171 J003 5_Junction_99154_Junction_99155 J001 3_Junction_99171_Junction_99182 J002 3_Junction_99169_Junction_99179 J002 3_Junction_99155_Junction_99165 J002 5_Junction_99179_Junction_99182 J001	flp-6	WBGene00001449	F07D3.2	V_+_9472366_9472433_9472503_9472596_9472616_9472693_9473495_9473564 5_Junction_99165_Junction_99166_Junction_99169_Junction_99171 J003 5_Junction_99154_Junction_99155 J001 3_Junction_99171_Junction_99182 J002 3_Junction_99169_Junction_99179 J002 3_Junction_99155_Junction_99165 J002 5_Junction_99179_Junction_99182 J001																0.0708613435133782%
flp-6 V_+_9472366_9472433_9472503_9472596_9472616_9472693_9473495_9473564 5_Junction_99165_Junction_99166_Junction_99169_Junction_99171 J003 5_Junction_99154_Junction_99155 J001 3_Junction_99171_Junction_99182 J002 3_Junction_99169_Junction_99179 J002 3_Junction_99155_Junction_99165 J002 5_Junction_99179_Junction_99182 J002	flp-6	WBGene00001449	F07D3.2	V_+_9472366_9472433_9472503_9472596_9472616_9472693_9473495_9473564 5_Junction_99165_Junction_99166_Junction_99169_Junction_99171 J003 5_Junction_99154_Junction_99155 J001 3_Junction_99171_Junction_99182 J002 3_Junction_99169_Junction_99179 J002 3_Junction_99155_Junction_99165 J002 5_Junction_99179_Junction_99182 J002																0.000245768142091139%
flp-6 V_+_9472366_9472433_9472503_9472596_9472616_9472693_9473495_9473564 5_Junction_99165_Junction_99166_Junction_99169_Junction_99171 J003 5_Junction_99154_Junction_99155 J002 3_Junction_99171_Junction_99182 J001 3_Junction_99169_Junction_99179 J001 3_Junction_99155_Junction_99165 J001 5_Junction_99179_Junction_99182 J001	flp-6	WBGene00001449	F07D3.2	V_+_9472366_9472433_9472503_9472596_9472616_9472693_9473495_9473564 5_Junction_99165_Junction_99166_Junction_99169_Junction_99171 J003 5_Junction_99154_Junction_99155 J002 3_Junction_99171_Junction_99182 J001 3_Junction_99169_Junction_99179 J001 3_Junction_99155_Junction_99165 J001 5_Junction_99179_Junction_99182 J001																9.07410329892e-11%
flp-6 V_+_9472366_9472433_9472503_9472596_9472616_9472693_9473495_9473564 5_Junction_99165_Junction_99166_Junction_99169_Junction_99171 J003 5_Junction_99154_Junction_99155 J002 3_Junction_99171_Junction_99182 J001 3_Junction_99169_Junction_99179 J001 3_Junction_99155_Junction_99165 J001 5_Junction_99179_Junction_99182 J002	flp-6	WBGene00001449	F07D3.2	V_+_9472366_9472433_9472503_9472596_9472616_9472693_9473495_9473564 5_Junction_99165_Junction_99166_Junction_99169_Junction_99171 J003 5_Junction_99154_Junction_99155 J002 3_Junction_99171_Junction_99182 J001 3_Junction_99169_Junction_99179 J001 3_Junction_99155_Junction_99165 J001 5_Junction_99179_Junction_99182 J002																3.516750108e-13%
flp-6 V_+_9472366_9472433_9472503_9472596_9472616_9472693_9473495_9473564 5_Junction_99165_Junction_99166_Junction_99169_Junction_99171 J003 5_Junction_99154_Junction_99155 J002 3_Junction_99171_Junction_99182 J001 3_Junction_99169_Junction_99179 J001 3_Junction_99155_Junction_99165 J002 5_Junction_99179_Junction_99182 J001	flp-6	WBGene00001449	F07D3.2	V_+_9472366_9472433_9472503_9472596_9472616_9472693_9473495_9473564 5_Junction_99165_Junction_99166_Junction_99169_Junction_99171 J003 5_Junction_99154_Junction_99155 J002 3_Junction_99171_Junction_99182 J001 3_Junction_99169_Junction_99179 J001 3_Junction_99155_Junction_99165 J002 5_Junction_99179_Junction_99182 J001																4.57854884610108e-08%
flp-6 V_+_9472366_9472433_9472503_9472596_9472616_9472693_9473495_9473564 5_Junction_99165_Junction_99166_Junction_99169_Junction_99171 J003 5_Junction_99154_Junction_99155 J002 3_Junction_99171_Junction_99182 J001 3_Junction_99169_Junction_99179 J001 3_Junction_99155_Junction_99165 J002 5_Junction_99179_Junction_99182 J002	flp-6	WBGene00001449	F07D3.2	V_+_9472366_9472433_9472503_9472596_9472616_9472693_9473495_9473564 5_Junction_99165_Junction_99166_Junction_99169_Junction_99171 J003 5_Junction_99154_Junction_99155 J002 3_Junction_99171_Junction_99182 J001 3_Junction_99169_Junction_99179 J001 3_Junction_99155_Junction_99165 J002 5_Junction_99179_Junction_99182 J002																1.854788309892e-10%
flp-6 V_+_9472366_9472433_9472503_9472596_9472616_9472693_9473495_9473564 5_Junction_99165_Junction_99166_Junction_99169_Junction_99171 J003 5_Junction_99154_Junction_99155 J002 3_Junction_99171_Junction_99182 J001 3_Junction_99169_Junction_99179 J002 3_Junction_99155_Junction_99165 J001 5_Junction_99179_Junction_99182 J001	flp-6	WBGene00001449	F07D3.2	V_+_9472366_9472433_9472503_9472596_9472616_9472693_9473495_9473564 5_Junction_99165_Junction_99166_Junction_99169_Junction_99171 J003 5_Junction_99154_Junction_99155 J002 3_Junction_99171_Junction_99182 J001 3_Junction_99169_Junction_99179 J002 3_Junction_99155_Junction_99165 J001 5_Junction_99179_Junction_99182 J001																8.25488814510108e-08%
flp-6 V_+_9472366_9472433_9472503_9472596_9472616_9472693_9473495_9473564 5_Junction_99165_Junction_99166_Junction_99169_Junction_99171 J003 5_Junction_99154_Junction_99155 J002 3_Junction_99171_Junction_99182 J001 3_Junction_99169_Junction_99179 J002 3_Junction_99155_Junction_99165 J001 5_Junction_99179_Junction_99182 J002	flp-6	WBGene00001449	F07D3.2	V_+_9472366_9472433_9472503_9472596_9472616_9472693_9473495_9473564 5_Junction_99165_Junction_99166_Junction_99169_Junction_99171 J003 5_Junction_99154_Junction_99155 J002 3_Junction_99171_Junction_99182 J001 3_Junction_99169_Junction_99179 J002 3_Junction_99155_Junction_99165 J001 5_Junction_99179_Junction_99182 J002																2.971858409892e-10%
flp-6 V_+_9472366_9472433_9472503_9472596_9472616_9472693_9473495_9473564 5_Junction_99165_Junction_99166_Junction_99169_Junction_99171 J003 5_Junction_99154_Junction_99155 J002 3_Junction_99171_Junction_99182 J001 3_Junction_99169_Junction_99179 J002 3_Junction_99155_Junction_99165 J002 5_Junction_99179_Junction_99182 J001	flp-6	WBGene00001449	F07D3.2	V_+_9472366_9472433_9472503_9472596_9472616_9472693_9473495_9473564 5_Junction_99165_Junction_99166_Junction_99169_Junction_99171 J003 5_Junction_99154_Junction_99155 J002 3_Junction_99171_Junction_99182 J001 3_Junction_99169_Junction_99179 J002 3_Junction_99155_Junction_99165 J002 5_Junction_99179_Junction_99182 J001																4.0743081269055e-05%
flp-6 V_+_9472366_9472433_9472503_9472596_9472616_9472693_9473495_9473564 5_Junction_99165_Junction_99166_Junction_99169_Junction_99171 J003 5_Junction_99154_Junction_99155 J002 3_Junction_99171_Junction_99182 J001 3_Junction_99169_Junction_99179 J002 3_Junction_99155_Junction_99165 J002 5_Junction_99179_Junction_99182 J002	flp-6	WBGene00001449	F07D3.2	V_+_9472366_9472433_9472503_9472596_9472616_9472693_9473495_9473564 5_Junction_99165_Junction_99166_Junction_99169_Junction_99171 J003 5_Junction_99154_Junction_99155 J002 3_Junction_99171_Junction_99182 J001 3_Junction_99169_Junction_99179 J002 3_Junction_99155_Junction_99165 J002 5_Junction_99179_Junction_99182 J002																1.54210603653011e-07%
flp-6 V_+_9472366_9472433_9472503_9472596_9472616_9472693_9473495_9473564 5_Junction_99165_Junction_99166_Junction_99169_Junction_99171 J003 5_Junction_99154_Junction_99155 J002 3_Junction_99171_Junction_99182 J002 3_Junction_99169_Junction_99179 J001 3_Junction_99155_Junction_99165 J001 5_Junction_99179_Junction_99182 J001	flp-6	WBGene00001449	F07D3.2	V_+_9472366_9472433_9472503_9472596_9472616_9472693_9473495_9473564 5_Junction_99165_Junction_99166_Junction_99169_Junction_99171 J003 5_Junction_99154_Junction_99155 J002 3_Junction_99171_Junction_99182 J002 3_Junction_99169_Junction_99179 J001 3_Junction_99155_Junction_99165 J001 5_Junction_99179_Junction_99182 J001																3.89563889344133e-10%
flp-6 V_+_9472366_9472433_9472503_9472596_9472616_9472693_9473495_9473564 5_Junction_99165_Junction_99166_Junction_99169_Junction_99171 J003 5_Junction_99154_Junction_99155 J002 3_Junction_99171_Junction_99182 J002 3_Junction_99169_Junction_99179 J001 3_Junction_99155_Junction_99165 J001 5_Junction_99179_Junction_99182 J002	flp-6	WBGene00001449	F07D3.2	V_+_9472366_9472433_9472503_9472596_9472616_9472693_9473495_9473564 5_Junction_99165_Junction_99166_Junction_99169_Junction_99171 J003 5_Junction_99154_Junction_99155 J002 3_Junction_99171_Junction_99182 J002 3_Junction_99169_Junction_99179 J001 3_Junction_99155_Junction_99165 J001 5_Junction_99179_Junction_99182 J002																1.52006932253333e-12%
flp-6 V_+_9472366_9472433_9472503_9472596_9472616_9472693_9473495_9473564 5_Junction_99165_Junction_99166_Junction_99169_Junction_99171 J003 5_Junction_99154_Junction_99155 J002 3_Junction_99171_Junction_99182 J002 3_Junction_99169_Junction_99179 J001 3_Junction_99155_Junction_99165 J002 5_Junction_99179_Junction_99182 J001	flp-6	WBGene00001449	F07D3.2	V_+_9472366_9472433_9472503_9472596_9472616_9472693_9473495_9473564 5_Junction_99165_Junction_99166_Junction_99169_Junction_99171 J003 5_Junction_99154_Junction_99155 J002 3_Junction_99171_Junction_99182 J002 3_Junction_99169_Junction_99179 J001 3_Junction_99155_Junction_99165 J002 5_Junction_99179_Junction_99182 J001																2.02932219949989e-07%
flp-6 V_+_9472366_9472433_9472503_9472596_9472616_9472693_9473495_9473564 5_Junction_99165_Junction_99166_Junction_99169_Junction_99171 J003 5_Junction_99154_Junction_99155 J002 3_Junction_99171_Junction_99182 J002 3_Junction_99169_Junction_99179 J001 3_Junction_99155_Junction_99165 J002 5_Junction_99179_Junction_99182 J002	flp-6	WBGene00001449	F07D3.2	V_+_9472366_9472433_9472503_9472596_9472616_9472693_9473495_9473564 5_Junction_99165_Junction_99166_Junction_99169_Junction_99171 J003 5_Junction_99154_Junction_99155 J002 3_Junction_99171_Junction_99182 J002 3_Junction_99169_Junction_99179 J001 3_Junction_99155_Junction_99165 J002 5_Junction_99179_Junction_99182 J002																8.14636091344133e-10%
flp-6 V_+_9472366_9472433_9472503_9472596_9472616_9472693_9473495_9473564 5_Junction_99165_Junction_99166_Junction_99169_Junction_99171 J003 5_Junction_99154_Junction_99155 J002 3_Junction_99171_Junction_99182 J002 3_Junction_99169_Junction_99179 J002 3_Junction_99155_Junction_99165 J001 5_Junction_99179_Junction_99182 J001	flp-6	WBGene00001449	F07D3.2	V_+_9472366_9472433_9472503_9472596_9472616_9472693_9473495_9473564 5_Junction_99165_Junction_99166_Junction_99169_Junction_99171 J003 5_Junction_99154_Junction_99155 J002 3_Junction_99171_Junction_99182 J002 3_Junction_99169_Junction_99179 J002 3_Junction_99155_Junction_99165 J001 5_Junction_99179_Junction_99182 J001																3.79796250293323e-07%
flp-6 V_+_9472366_9472433_9472503_9472596_9472616_9472693_9473495_9473564 5_Junction_99165_Junction_99166_Junction_99169_Junction_99171 J003 5_Junction_99154_Junction_99155 J002 3_Junction_99171_Junction_99182 J002 3_Junction_99169_Junction_99179 J002 3_Junction_99155_Junction_99165 J001 5_Junction_99179_Junction_99182 J002	flp-6	WBGene00001449	F07D3.2	V_+_9472366_9472433_9472503_9472596_9472616_9472693_9473495_9473564 5_Junction_99165_Junction_99166_Junction_99169_Junction_99171 J003 5_Junction_99154_Junction_99155 J002 3_Junction_99171_Junction_99182 J002 3_Junction_99169_Junction_99179 J002 3_Junction_99155_Junction_99165 J001 5_Junction_99179_Junction_99182 J002																1.30883908134413e-09%
flp-6 V_+_9472366_9472433_9472503_9472596_9472616_9472693_9473495_9473564 5_Junction_99165_Junction_99166_Junction_99169_Junction_99171 J003 5_Junction_99154_Junction_99155 J002 3_Junction_99171_Junction_99182 J002 3_Junction_99169_Junction_99179 J002 3_Junction_99155_Junction_99165 J002 5_Junction_99179_Junction_99182 J001	flp-6	WBGene00001449	F07D3.2	V_+_9472366_9472433_9472503_9472596_9472616_9472693_9473495_9473564 5_Junction_99165_Junction_99166_Junction_99169_Junction_99171 J003 5_Junction_99154_Junction_99155 J002 3_Junction_99171_Junction_99182 J002 3_Junction_99169_Junction_99179 J002 3_Junction_99155_Junction_99165 J002 5_Junction_99179_Junction_99182 J001																0.000197026175585867%
flp-6 V_+_9472366_9472433_9472503_9472596_9472616_9472693_9473495_9473564 5_Junction_99165_Junction_99166_Junction_99169_Junction_99171 J003 5_Junction_99154_Junction_99155 J002 3_Junction_99171_Junction_99182 J002 3_Junction_99169_Junction_99179 J002 3_Junction_99155_Junction_99165 J002 5_Junction_99179_Junction_99182 J002	flp-6	WBGene00001449	F07D3.2	V_+_9472366_9472433_9472503_9472596_9472616_9472693_9473495_9473564 5_Junction_99165_Junction_99166_Junction_99169_Junction_99171 J003 5_Junction_99154_Junction_99155 J002 3_Junction_99171_Junction_99182 J002 3_Junction_99169_Junction_99179 J002 3_Junction_99155_Junction_99165 J002 5_Junction_99179_Junction_99182 J002																6.95714718091322e-07%
flp-6 V_+_9472366_9472433_9472503_9472596_9472616_9472693_9473495_9473564 5_Junction_99165_Junction_99166_Junction_99169_Junction_99171 J004 5_Junction_99154_Junction_99155 J001 3_Junction_99171_Junction_99182 J001 3_Junction_99169_Junction_99179 J001 3_Junction_99155_Junction_99165 J001 5_Junction_99179_Junction_99182 J001	flp-6	WBGene00001449	F07D3.2	V_+_9472366_9472433_9472503_9472596_9472616_9472693_9473495_9473564 5_Junction_99165_Junction_99166_Junction_99169_Junction_99171 J004 5_Junction_99154_Junction_99155 J001 3_Junction_99171_Junction_99182 J001 3_Junction_99169_Junction_99179 J001 3_Junction_99155_Junction_99165 J001 5_Junction_99179_Junction_99182 J001																2.71280082155076e-08%
flp-6 V_+_9472366_9472433_9472503_9472596_9472616_9472693_9473495_9473564 5_Junction_99165_Junction_99166_Junction_99169_Junction_99171 J004 5_Junction_99154_Junction_99155 J001 3_Junction_99171_Junction_99182 J001 3_Junction_99169_Junction_99179 J001 3_Junction_99155_Junction_99165 J001 5_Junction_99179_Junction_99182 J002	flp-6	WBGene00001449	F07D3.2	V_+_9472366_9472433_9472503_9472596_9472616_9472693_9473495_9473564 5_Junction_99165_Junction_99166_Junction_99169_Junction_99171 J004 5_Junction_99154_Junction_99155 J001 3_Junction_99171_Junction_99182 J001 3_Junction_99169_Junction_99179 J001 3_Junction_99155_Junction_99165 J001 5_Junction_99179_Junction_99182 J002																1.038465084924e-10%
flp-6 V_+_9472366_9472433_9472503_9472596_9472616_9472693_9473495_9473564 5_Junction_99165_Junction_99166_Junction_99169_Junction_99171 J004 5_Junction_99154_Junction_99155 J001 3_Junction_99171_Junction_99182 J001 3_Junction_99169_Junction_99179 J001 3_Junction_99155_Junction_99165 J002 5_Junction_99179_Junction_99182 J001	flp-6	WBGene00001449	F07D3.2	V_+_9472366_9472433_9472503_9472596_9472616_9472693_9473495_9473564 5_Junction_99165_Junction_99166_Junction_99169_Junction_99171 J004 5_Junction_99154_Junction_99155 J001 3_Junction_99171_Junction_99182 J001 3_Junction_99169_Junction_99179 J001 3_Junction_99155_Junction_99165 J002 5_Junction_99179_Junction_99182 J001																1.36364846435665e-05%
flp-6 V_+_9472366_9472433_9472503_9472596_9472616_9472693_9473495_9473564 5_Junction_99165_Junction_99166_Junction_99169_Junction_99171 J004 5_Junction_99154_Junction_99155 J001 3_Junction_99171_Junction_99182 J001 3_Junction_99169_Junction_99179 J001 3_Junction_99155_Junction_99165 J002 5_Junction_99179_Junction_99182 J002	flp-6	WBGene00001449	F07D3.2	V_+_9472366_9472433_9472503_9472596_9472616_9472693_9473495_9473564 5_Junction_99165_Junction_99166_Junction_99169_Junction_99171 J004 5_Junction_99154_Junction_99155 J001 3_Junction_99171_Junction_99182 J001 3_Junction_99169_Junction_99179 J001 3_Junction_99155_Junction_99165 J002 5_Junction_99179_Junction_99182 J002																5.46266817095076e-08%
flp-6 V_+_9472366_9472433_9472503_9472596_9472616_9472693_9473495_9473564 5_Junction_99165_Junction_99166_Junction_99169_Junction_99171 J004 5_Junction_99154_Junction_99155 J001 3_Junction_99171_Junction_99182 J001 3_Junction_99169_Junction_99179 J002 3_Junction_99155_Junction_99165 J001 5_Junction_99179_Junction_99182 J001	flp-6	WBGene00001449	F07D3.2	V_+_9472366_9472433_9472503_9472596_9472616_9472693_9473495_9473564 5_Junction_99165_Junction_99166_Junction_99169_Junction_99171 J004 5_Junction_99154_Junction_99155 J001 3_Junction_99171_Junction_99182 J001 3_Junction_99169_Junction_99179 J002 3_Junction_99155_Junction_99165 J001 5_Junction_99179_Junction_99182 J001																2.48248868702365e-05%
flp-6 V_+_9472366_9472433_9472503_9472596_9472616_9472693_9473495_9473564 5_Junction_99165_Junction_99166_Junction_99169_Junction_99171 J004 5_Junction_99154_Junction_99155 J001 3_Junction_99171_Junction_99182 J001 3_Junction_99169_Junction_99179 J002 3_Junction_99155_Junction_99165 J001 5_Junction_99179_Junction_99182 J002	flp-6	WBGene00001449	F07D3.2	V_+_9472366_9472433_9472503_9472596_9472616_9472693_9473495_9473564 5_Junction_99165_Junction_99166_Junction_99169_Junction_99171 J004 5_Junction_99154_Junction_99155 J001 3_Junction_99171_Junction_99182 J001 3_Junction_99169_Junction_99179 J002 3_Junction_99155_Junction_99165 J001 5_Junction_99179_Junction_99182 J002																8.81627550395076e-08%
flp-6 V_+_9472366_9472433_9472503_9472596_9472616_9472693_9473495_9473564 5_Junction_99165_Junction_99166_Junction_99169_Junction_99171 J004 5_Junction_99154_Junction_99155 J001 3_Junction_99171_Junction_99182 J001 3_Junction_99169_Junction_99179 J002 3_Junction_99155_Junction_99165 J002 5_Junction_99179_Junction_99182 J001	flp-6	WBGene00001449	F07D3.2	V_+_9472366_9472433_9472503_9472596_9472616_9472693_9473495_9473564 5_Junction_99165_Junction_99166_Junction_99169_Junction_99171 J004 5_Junction_99154_Junction_99155 J001 3_Junction_99171_Junction_99182 J001 3_Junction_99169_Junction_99179 J002 3_Junction_99155_Junction_99165 J002 5_Junction_99179_Junction_99182 J001																0.012204294184618%
flp-6 V_+_9472366_9472433_9472503_9472596_9472616_9472693_9473495_9473564 5_Junction_99165_Junction_99166_Junction_99169_Junction_99171 J004 5_Junction_99154_Junction_99155 J001 3_Junction_99171_Junction_99182 J001 3_Junction_99169_Junction_99179 J002 3_Junction_99155_Junction_99165 J002 5_Junction_99179_Junction_99182 J002	flp-6	WBGene00001449	F07D3.2	V_+_9472366_9472433_9472503_9472596_9472616_9472693_9473495_9473564 5_Junction_99165_Junction_99166_Junction_99169_Junction_99171 J004 5_Junction_99154_Junction_99155 J001 3_Junction_99171_Junction_99182 J001 3_Junction_99169_Junction_99179 J002 3_Junction_99155_Junction_99165 J002 5_Junction_99179_Junction_99182 J002																4.56030225767425e-05%
flp-6 V_+_9472366_9472433_9472503_9472596_9472616_9472693_9473495_9473564 5_Junction_99165_Junction_99166_Junction_99169_Junction_99171 J004 5_Junction_99154_Junction_99155 J001 3_Junction_99171_Junction_99182 J002 3_Junction_99169_Junction_99179 J001 3_Junction_99155_Junction_99165 J001 5_Junction_99179_Junction_99182 J001	flp-6	WBGene00001449	F07D3.2	V_+_9472366_9472433_9472503_9472596_9472616_9472693_9473495_9473564 5_Junction_99165_Junction_99166_Junction_99169_Junction_99171 J004 5_Junction_99154_Junction_99155 J001 3_Junction_99171_Junction_99182 J002 3_Junction_99169_Junction_99179 J001 3_Junction_99155_Junction_99165 J001 5_Junction_99179_Junction_99182 J001																1.06064934341492e-07%
flp-6 V_+_9472366_9472433_9472503_9472596_9472616_9472693_9473495_9473564 5_Junction_99165_Junction_99166_Junction_99169_Junction_99171 J004 5_Junction_99154_Junction_99155 J001 3_Junction_99171_Junction_99182 J002 3_Junction_99169_Junction_99179 J001 3_Junction_99155_Junction_99165 J001 5_Junction_99179_Junction_99182 J002	flp-6	WBGene00001449	F07D3.2	V_+_9472366_9472433_9472503_9472596_9472616_9472693_9473495_9473564 5_Junction_99165_Junction_99166_Junction_99169_Junction_99171 J004 5_Junction_99154_Junction_99155 J001 3_Junction_99171_Junction_99182 J002 3_Junction_99169_Junction_99179 J001 3_Junction_99155_Junction_99165 J001 5_Junction_99179_Junction_99182 J002																4.336409345076e-10%
flp-6 V_+_9472366_9472433_9472503_9472596_9472616_9472693_9473495_9473564 5_Junction_99165_Junction_99166_Junction_99169_Junction_99171 J004 5_Junction_99154_Junction_99155 J001 3_Junction_99171_Junction_99182 J002 3_Junction_99169_Junction_99179 J001 3_Junction_99155_Junction_99165 J002 5_Junction_99179_Junction_99182 J001	flp-6	WBGene00001449	F07D3.2	V_+_9472366_9472433_9472503_9472596_9472616_9472693_9473495_9473564 5_Junction_99165_Junction_99166_Junction_99169_Junction_99171 J004 5_Junction_99154_Junction_99155 J001 3_Junction_99171_Junction_99182 J002 3_Junction_99169_Junction_99179 J001 3_Junction_99155_Junction_99165 J002 5_Junction_99179_Junction_99182 J001																5.44198709872098e-05%
flp-6 V_+_9472366_9472433_9472503_9472596_9472616_9472693_9473495_9473564 5_Junction_99165_Junction_99166_Junction_99169_Junction_99171 J004 5_Junction_99154_Junction_99155 J001 3_Junction_99171_Junction_99182 J002 3_Junction_99169_Junction_99179 J001 3_Junction_99155_Junction_99165 J002 5_Junction_99179_Junction_99182 J002	flp-6	WBGene00001449	F07D3.2	V_+_9472366_9472433_9472503_9472596_9472616_9472693_9473495_9473564 5_Junction_99165_Junction_99166_Junction_99169_Junction_99171 J004 5_Junction_99154_Junction_99155 J001 3_Junction_99171_Junction_99182 J002 3_Junction_99169_Junction_99179 J001 3_Junction_99155_Junction_99165 J002 5_Junction_99179_Junction_99182 J002																2.31220590847492e-07%
flp-6 V_+_9472366_9472433_9472503_9472596_9472616_9472693_9473495_9473564 5_Junction_99165_Junction_99166_Junction_99169_Junction_99171 J004 5_Junction_99154_Junction_99155 J001 3_Junction_99171_Junction_99182 J002 3_Junction_99169_Junction_99179 J002 3_Junction_99155_Junction_99165 J001 5_Junction_99179_Junction_99182 J001	flp-6	WBGene00001449	F07D3.2	V_+_9472366_9472433_9472503_9472596_9472616_9472693_9473495_9473564 5_Junction_99165_Junction_99166_Junction_99169_Junction_99171 J004 5_Junction_99154_Junction_99155 J001 3_Junction_99171_Junction_99182 J002 3_Junction_99169_Junction_99179 J002 3_Junction_99155_Junction_99165 J001 5_Junction_99179_Junction_99182 J001																9.39349780772065e-05%
flp-6 V_+_9472366_9472433_9472503_9472596_9472616_9472693_9473495_9473564 5_Junction_99165_Junction_99166_Junction_99169_Junction_99171 J004 5_Junction_99154_Junction_99155 J001 3_Junction_99171_Junction_99182 J002 3_Junction_99169_Junction_99179 J002 3_Junction_99155_Junction_99165 J001 5_Junction_99179_Junction_99182 J002	flp-6	WBGene00001449	F07D3.2	V_+_9472366_9472433_9472503_9472596_9472616_9472693_9473495_9473564 5_Junction_99165_Junction_99166_Junction_99169_Junction_99171 J004 5_Junction_99154_Junction_99155 J001 3_Junction_99171_Junction_99182 J002 3_Junction_99169_Junction_99179 J002 3_Junction_99155_Junction_99165 J001 5_Junction_99179_Junction_99182 J002																3.59341867517492e-07%
flp-6 V_+_9472366_9472433_9472503_9472596_9472616_9472693_9473495_9473564 5_Junction_99165_Junction_99166_Junction_99169_Junction_99171 J004 5_Junction_99154_Junction_99155 J001 3_Junction_99171_Junction_99182 J002 3_Junction_99169_Junction_99179 J002 3_Junction_99155_Junction_99165 J002 5_Junction_99179_Junction_99182 J001	flp-6	WBGene00001449	F07D3.2	V_+_9472366_9472433_9472503_9472596_9472616_9472693_9473495_9473564 5_Junction_99165_Junction_99166_Junction_99169_Junction_99171 J004 5_Junction_99154_Junction_99155 J001 3_Junction_99171_Junction_99182 J002 3_Junction_99169_Junction_99179 J002 3_Junction_99155_Junction_99165 J002 5_Junction_99179_Junction_99182 J001																0.0472087545351946%
flp-6 V_+_9472366_9472433_9472503_9472596_9472616_9472693_9473495_9473564 5_Junction_99165_Junction_99166_Junction_99169_Junction_99171 J004 5_Junction_99154_Junction_99155 J001 3_Junction_99171_Junction_99182 J002 3_Junction_99169_Junction_99179 J002 3_Junction_99155_Junction_99165 J002 5_Junction_99179_Junction_99182 J002	flp-6	WBGene00001449	F07D3.2	V_+_9472366_9472433_9472503_9472596_9472616_9472693_9473495_9473564 5_Junction_99165_Junction_99166_Junction_99169_Junction_99171 J004 5_Junction_99154_Junction_99155 J001 3_Junction_99171_Junction_99182 J002 3_Junction_99169_Junction_99179 J002 3_Junction_99155_Junction_99165 J002 5_Junction_99179_Junction_99182 J002																0.000188998288040701%
flp-6 V_+_9472366_9472433_9472503_9472596_9472616_9472693_9473495_9473564 5_Junction_99165_Junction_99166_Junction_99169_Junction_99171 J004 5_Junction_99154_Junction_99155 J002 3_Junction_99171_Junction_99182 J001 3_Junction_99169_Junction_99179 J001 3_Junction_99155_Junction_99165 J001 5_Junction_99179_Junction_99182 J001	flp-6	WBGene00001449	F07D3.2	V_+_9472366_9472433_9472503_9472596_9472616_9472693_9473495_9473564 5_Junction_99165_Junction_99166_Junction_99169_Junction_99171 J004 5_Junction_99154_Junction_99155 J002 3_Junction_99171_Junction_99182 J001 3_Junction_99169_Junction_99179 J001 3_Junction_99155_Junction_99165 J001 5_Junction_99179_Junction_99182 J001																7.42131084924e-11%
flp-6 V_+_9472366_9472433_9472503_9472596_9472616_9472693_9473495_9473564 5_Junction_99165_Junction_99166_Junction_99169_Junction_99171 J004 5_Junction_99154_Junction_99155 J002 3_Junction_99171_Junction_99182 J001 3_Junction_99169_Junction_99179 J001 3_Junction_99155_Junction_99165 J001 5_Junction_99179_Junction_99182 J002	flp-6	WBGene00001449	F07D3.2	V_+_9472366_9472433_9472503_9472596_9472616_9472693_9473495_9473564 5_Junction_99165_Junction_99166_Junction_99169_Junction_99171 J004 5_Junction_99154_Junction_99155 J002 3_Junction_99171_Junction_99182 J001 3_Junction_99169_Junction_99179 J001 3_Junction_99155_Junction_99165 J001 5_Junction_99179_Junction_99182 J002																2.921675076e-13%
flp-6 V_+_9472366_9472433_9472503_9472596_9472616_9472693_9473495_9473564 5_Junction_99165_Junction_99166_Junction_99169_Junction_99171 J004 5_Junction_99154_Junction_99155 J002 3_Junction_99171_Junction_99182 J001 3_Junction_99169_Junction_99179 J001 3_Junction_99155_Junction_99165 J002 5_Junction_99179_Junction_99182 J001	flp-6	WBGene00001449	F07D3.2	V_+_9472366_9472433_9472503_9472596_9472616_9472693_9473495_9473564 5_Junction_99165_Junction_99166_Junction_99169_Junction_99171 J004 5_Junction_99154_Junction_99155 J002 3_Junction_99171_Junction_99182 J001 3_Junction_99169_Junction_99179 J001 3_Junction_99155_Junction_99165 J002 5_Junction_99179_Junction_99182 J001																3.76277151095076e-08%
flp-6 V_+_9472366_9472433_9472503_9472596_9472616_9472693_9473495_9473564 5_Junction_99165_Junction_99166_Junction_99169_Junction_99171 J004 5_Junction_99154_Junction_99155 J002 3_Junction_99171_Junction_99182 J001 3_Junction_99169_Junction_99179 J001 3_Junction_99155_Junction_99165 J002 5_Junction_99179_Junction_99182 J002	flp-6	WBGene00001449	F07D3.2	V_+_9472366_9472433_9472503_9472596_9472616_9472693_9473495_9473564 5_Junction_99165_Junction_99166_Junction_99169_Junction_99171 J004 5_Junction_99154_Junction_99155 J002 3_Junction_99171_Junction_99182 J001 3_Junction_99169_Junction_99179 J001 3_Junction_99155_Junction_99165 J002 5_Junction_99179_Junction_99182 J002																1.545996144924e-10%
flp-6 V_+_9472366_9472433_9472503_9472596_9472616_9472693_9473495_9473564 5_Junction_99165_Junction_99166_Junction_99169_Junction_99171 J004 5_Junction_99154_Junction_99155 J002 3_Junction_99171_Junction_99182 J001 3_Junction_99169_Junction_99179 J002 3_Junction_99155_Junction_99165 J001 5_Junction_99179_Junction_99182 J001	flp-6	WBGene00001449	F07D3.2	V_+_9472366_9472433_9472503_9472596_9472616_9472693_9473495_9473564 5_Junction_99165_Junction_99166_Junction_99169_Junction_99171 J004 5_Junction_99154_Junction_99155 J002 3_Junction_99171_Junction_99182 J001 3_Junction_99169_Junction_99179 J002 3_Junction_99155_Junction_99165 J001 5_Junction_99179_Junction_99182 J001																6.69985484395076e-08%
flp-6 V_+_9472366_9472433_9472503_9472596_9472616_9472693_9473495_9473564 5_Junction_99165_Junction_99166_Junction_99169_Junction_99171 J004 5_Junction_99154_Junction_99155 J002 3_Junction_99171_Junction_99182 J001 3_Junction_99169_Junction_99179 J002 3_Junction_99155_Junction_99165 J001 5_Junction_99179_Junction_99182 J002	flp-6	WBGene00001449	F07D3.2	V_+_9472366_9472433_9472503_9472596_9472616_9472693_9473495_9473564 5_Junction_99165_Junction_99166_Junction_99169_Junction_99171 J004 5_Junction_99154_Junction_99155 J002 3_Junction_99171_Junction_99182 J001 3_Junction_99169_Junction_99179 J002 3_Junction_99155_Junction_99165 J001 5_Junction_99179_Junction_99182 J002																2.454662844924e-10%
flp-6 V_+_9472366_9472433_9472503_9472596_9472616_9472693_9473495_9473564 5_Junction_99165_Junction_99166_Junction_99169_Junction_99171 J004 5_Junction_99154_Junction_99155 J002 3_Junction_99171_Junction_99182 J001 3_Junction_99169_Junction_99179 J002 3_Junction_99155_Junction_99165 J002 5_Junction_99179_Junction_99182 J001	flp-6	WBGene00001449	F07D3.2	V_+_9472366_9472433_9472503_9472596_9472616_9472693_9473495_9473564 5_Junction_99165_Junction_99166_Junction_99169_Junction_99171 J004 5_Junction_99154_Junction_99155 J002 3_Junction_99171_Junction_99182 J001 3_Junction_99169_Junction_99179 J002 3_Junction_99155_Junction_99165 J002 5_Junction_99179_Junction_99182 J001																3.32384153833425e-05%
flp-6 V_+_9472366_9472433_9472503_9472596_9472616_9472693_9473495_9473564 5_Junction_99165_Junction_99166_Junction_99169_Junction_99171 J004 5_Junction_99154_Junction_99155 J002 3_Junction_99171_Junction_99182 J001 3_Junction_99169_Junction_99179 J002 3_Junction_99155_Junction_99165 J002 5_Junction_99179_Junction_99182 J002	flp-6	WBGene00001449	F07D3.2	V_+_9472366_9472433_9472503_9472596_9472616_9472693_9473495_9473564 5_Junction_99165_Junction_99166_Junction_99169_Junction_99171 J004 5_Junction_99154_Junction_99155 J002 3_Junction_99171_Junction_99182 J001 3_Junction_99169_Junction_99179 J002 3_Junction_99155_Junction_99165 J002 5_Junction_99179_Junction_99182 J002																1.27883781933508e-07%
flp-6 V_+_9472366_9472433_9472503_9472596_9472616_9472693_9473495_9473564 5_Junction_99165_Junction_99166_Junction_99169_Junction_99171 J004 5_Junction_99154_Junction_99155 J002 3_Junction_99171_Junction_99182 J002 3_Junction_99169_Junction_99179 J001 3_Junction_99155_Junction_99165 J001 5_Junction_99179_Junction_99182 J001	flp-6	WBGene00001449	F07D3.2	V_+_9472366_9472433_9472503_9472596_9472616_9472693_9473495_9473564 5_Junction_99165_Junction_99166_Junction_99169_Junction_99171 J004 5_Junction_99154_Junction_99155 J002 3_Junction_99171_Junction_99182 J002 3_Junction_99169_Junction_99179 J001 3_Junction_99155_Junction_99165 J001 5_Junction_99179_Junction_99182 J001																2.938343345076e-10%
flp-6 V_+_9472366_9472433_9472503_9472596_9472616_9472693_9473495_9473564 5_Junction_99165_Junction_99166_Junction_99169_Junction_99171 J004 5_Junction_99154_Junction_99155 J002 3_Junction_99171_Junction_99182 J002 3_Junction_99169_Junction_99179 J001 3_Junction_99155_Junction_99165 J001 5_Junction_99179_Junction_99182 J002	flp-6	WBGene00001449	F07D3.2	V_+_9472366_9472433_9472503_9472596_9472616_9472693_9473495_9473564 5_Junction_99165_Junction_99166_Junction_99169_Junction_99171 J004 5_Junction_99154_Junction_99155 J002 3_Junction_99171_Junction_99182 J002 3_Junction_99169_Junction_99179 J001 3_Junction_99155_Junction_99165 J001 5_Junction_99179_Junction_99182 J002																1.2303894924e-12%
flp-6 V_+_9472366_9472433_9472503_9472596_9472616_9472693_9473495_9473564 5_Junction_99165_Junction_99166_Junction_99169_Junction_99171 J004 5_Junction_99154_Junction_99155 J002 3_Junction_99171_Junction_99182 J002 3_Junction_99169_Junction_99179 J001 3_Junction_99155_Junction_99165 J002 5_Junction_99179_Junction_99182 J001	flp-6	WBGene00001449	F07D3.2	V_+_9472366_9472433_9472503_9472596_9472616_9472693_9473495_9473564 5_Junction_99165_Junction_99166_Junction_99169_Junction_99171 J004 5_Junction_99154_Junction_99155 J002 3_Junction_99171_Junction_99182 J002 3_Junction_99169_Junction_99179 J001 3_Junction_99155_Junction_99165 J002 5_Junction_99179_Junction_99182 J001																1.51922330780826e-07%
flp-6 V_+_9472366_9472433_9472503_9472596_9472616_9472693_9473495_9473564 5_Junction_99165_Junction_99166_Junction_99169_Junction_99171 J004 5_Junction_99154_Junction_99155 J002 3_Junction_99171_Junction_99182 J002 3_Junction_99169_Junction_99179 J001 3_Junction_99155_Junction_99165 J002 5_Junction_99179_Junction_99182 J002	flp-6	WBGene00001449	F07D3.2	V_+_9472366_9472433_9472503_9472596_9472616_9472693_9473495_9473564 5_Junction_99165_Junction_99166_Junction_99169_Junction_99171 J004 5_Junction_99154_Junction_99155 J002 3_Junction_99171_Junction_99182 J002 3_Junction_99169_Junction_99179 J001 3_Junction_99155_Junction_99165 J002 5_Junction_99179_Junction_99182 J002																6.591178285076e-10%
flp-6 V_+_9472366_9472433_9472503_9472596_9472616_9472693_9473495_9473564 5_Junction_99165_Junction_99166_Junction_99169_Junction_99171 J004 5_Junction_99154_Junction_99155 J002 3_Junction_99171_Junction_99182 J002 3_Junction_99169_Junction_99179 J002 3_Junction_99155_Junction_99165 J001 5_Junction_99179_Junction_99182 J001	flp-6	WBGene00001449	F07D3.2	V_+_9472366_9472433_9472503_9472596_9472616_9472693_9473495_9473564 5_Junction_99165_Junction_99166_Junction_99169_Junction_99171 J004 5_Junction_99154_Junction_99155 J002 3_Junction_99171_Junction_99182 J002 3_Junction_99169_Junction_99179 J002 3_Junction_99155_Junction_99165 J001 5_Junction_99179_Junction_99182 J001																2.56942180784159e-07%
flp-6 V_+_9472366_9472433_9472503_9472596_9472616_9472693_9473495_9473564 5_Junction_99165_Junction_99166_Junction_99169_Junction_99171 J004 5_Junction_99154_Junction_99155 J002 3_Junction_99171_Junction_99182 J002 3_Junction_99169_Junction_99179 J002 3_Junction_99155_Junction_99165 J001 5_Junction_99179_Junction_99182 J002	flp-6	WBGene00001449	F07D3.2	V_+_9472366_9472433_9472503_9472596_9472616_9472693_9473495_9473564 5_Junction_99165_Junction_99166_Junction_99169_Junction_99171 J004 5_Junction_99154_Junction_99155 J002 3_Junction_99171_Junction_99182 J002 3_Junction_99169_Junction_99179 J002 3_Junction_99155_Junction_99165 J001 5_Junction_99179_Junction_99182 J002																1.0109011585076e-09%
flp-6 V_+_9472366_9472433_9472503_9472596_9472616_9472693_9473495_9473564 5_Junction_99165_Junction_99166_Junction_99169_Junction_99171 J004 5_Junction_99154_Junction_99155 J002 3_Junction_99171_Junction_99182 J002 3_Junction_99169_Junction_99179 J002 3_Junction_99155_Junction_99165 J002 5_Junction_99179_Junction_99182 J001	flp-6	WBGene00001449	F07D3.2	V_+_9472366_9472433_9472503_9472596_9472616_9472693_9473495_9473564 5_Junction_99165_Junction_99166_Junction_99169_Junction_99171 J004 5_Junction_99154_Junction_99155 J002 3_Junction_99171_Junction_99182 J002 3_Junction_99169_Junction_99179 J002 3_Junction_99155_Junction_99165 J002 5_Junction_99179_Junction_99182 J001																0.000130249592460767%
flp-6 V_+_9472366_9472433_9472503_9472596_9472616_9472693_9473495_9473564 5_Junction_99165_Junction_99166_Junction_99169_Junction_99171 J004 5_Junction_99154_Junction_99155 J002 3_Junction_99171_Junction_99182 J002 3_Junction_99169_Junction_99179 J002 3_Junction_99155_Junction_99165 J002 5_Junction_99179_Junction_99182 J002	flp-6	WBGene00001449	F07D3.2	V_+_9472366_9472433_9472503_9472596_9472616_9472693_9473495_9473564 5_Junction_99165_Junction_99166_Junction_99169_Junction_99171 J004 5_Junction_99154_Junction_99155 J002 3_Junction_99171_Junction_99182 J002 3_Junction_99169_Junction_99179 J002 3_Junction_99155_Junction_99165 J002 5_Junction_99179_Junction_99182 J002																5.34844610623492e-07%
flp-6 V_+_9472366_9472433_9472503_9472596_9472616_9472693_9473495_9473564 5_Junction_99896_Junction_99897_Junction_99900_Junction_99902 J001 5_Junction_99885_Junction_99886 J001 3_Junction_99902_Junction_99913 J001 3_Junction_99900_Junction_99910 J001 3_Junction_99886_Junction_99896 J001 5_Junction_99910_Junction_99913 J001	flp-6	WBGene00001449	F07D3.2	V_+_9472366_9472433_9472503_9472596_9472616_9472693_9473495_9473564 5_Junction_99896_Junction_99897_Junction_99900_Junction_99902 J001 5_Junction_99885_Junction_99886 J001 3_Junction_99902_Junction_99913 J001 3_Junction_99900_Junction_99910 J001 3_Junction_99886_Junction_99896 J001 5_Junction_99910_Junction_99913 J001																3.06076363944383e-05%
flp-6 V_+_9472366_9472433_9472503_9472596_9472616_9472693_9473495_9473564 5_Junction_99896_Junction_99897_Junction_99900_Junction_99902 J001 5_Junction_99885_Junction_99886 J001 3_Junction_99902_Junction_99913 J001 3_Junction_99900_Junction_99910 J001 3_Junction_99886_Junction_99896 J001 5_Junction_99910_Junction_99913 J002	flp-6	WBGene00001449	F07D3.2	V_+_9472366_9472433_9472503_9472596_9472616_9472693_9473495_9473564 5_Junction_99896_Junction_99897_Junction_99900_Junction_99902 J001 5_Junction_99885_Junction_99886 J001 3_Junction_99902_Junction_99913 J001 3_Junction_99900_Junction_99910 J001 3_Junction_99886_Junction_99896 J001 5_Junction_99910_Junction_99913 J002																1.06782372873691e-07%
flp-6 V_+_9472366_9472433_9472503_9472596_9472616_9472693_9473495_9473564 5_Junction_99896_Junction_99897_Junction_99900_Junction_99902 J001 5_Junction_99885_Junction_99886 J001 3_Junction_99902_Junction_99913 J001 3_Junction_99900_Junction_99910 J001 3_Junction_99886_Junction_99896 J002 5_Junction_99910_Junction_99913 J001	flp-6	WBGene00001449	F07D3.2	V_+_9472366_9472433_9472503_9472596_9472616_9472693_9473495_9473564 5_Junction_99896_Junction_99897_Junction_99900_Junction_99902 J001 5_Junction_99885_Junction_99886 J001 3_Junction_99902_Junction_99913 J001 3_Junction_99900_Junction_99910 J001 3_Junction_99886_Junction_99896 J002 5_Junction_99910_Junction_99913 J001																0.0149705569306592%
flp-6 V_+_9472366_9472433_9472503_9472596_9472616_9472693_9473495_9473564 5_Junction_99896_Junction_99897_Junction_99900_Junction_99902 J001 5_Junction_99885_Junction_99886 J001 3_Junction_99902_Junction_99913 J001 3_Junction_99900_Junction_99910 J001 3_Junction_99886_Junction_99896 J002 5_Junction_99910_Junction_99913 J002	flp-6	WBGene00001449	F07D3.2	V_+_9472366_9472433_9472503_9472596_9472616_9472693_9473495_9473564 5_Junction_99896_Junction_99897_Junction_99900_Junction_99902 J001 5_Junction_99885_Junction_99886 J001 3_Junction_99902_Junction_99913 J001 3_Junction_99900_Junction_99910 J001 3_Junction_99886_Junction_99896 J002 5_Junction_99910_Junction_99913 J002																5.50014424135103e-05%
flp-6 V_+_9472366_9472433_9472503_9472596_9472616_9472693_9473495_9473564 5_Junction_99896_Junction_99897_Junction_99900_Junction_99902 J001 5_Junction_99885_Junction_99886 J001 3_Junction_99902_Junction_99913 J001 3_Junction_99900_Junction_99910 J002 3_Junction_99886_Junction_99896 J001 5_Junction_99910_Junction_99913 J001	flp-6	WBGene00001449	F07D3.2	V_+_9472366_9472433_9472503_9472596_9472616_9472693_9473495_9473564 5_Junction_99896_Junction_99897_Junction_99900_Junction_99902 J001 5_Junction_99885_Junction_99886 J001 3_Junction_99902_Junction_99913 J001 3_Junction_99900_Junction_99910 J002 3_Junction_99886_Junction_99896 J001 5_Junction_99910_Junction_99913 J001																0.0291839792650409%
flp-6 V_+_9472366_9472433_9472503_9472596_9472616_9472693_9473495_9473564 5_Junction_99896_Junction_99897_Junction_99900_Junction_99902 J001 5_Junction_99885_Junction_99886 J001 3_Junction_99902_Junction_99913 J001 3_Junction_99900_Junction_99910 J002 3_Junction_99886_Junction_99896 J001 5_Junction_99910_Junction_99913 J002	flp-6	WBGene00001449	F07D3.2	V_+_9472366_9472433_9472503_9472596_9472616_9472693_9473495_9473564 5_Junction_99896_Junction_99897_Junction_99900_Junction_99902 J001 5_Junction_99885_Junction_99886 J001 3_Junction_99902_Junction_99913 J001 3_Junction_99900_Junction_99910 J002 3_Junction_99886_Junction_99896 J001 5_Junction_99910_Junction_99913 J002																9.39660904317503e-05%
flp-6 V_+_9472366_9472433_9472503_9472596_9472616_9472693_9473495_9473564 5_Junction_99896_Junction_99897_Junction_99900_Junction_99902 J001 5_Junction_99885_Junction_99886 J001 3_Junction_99902_Junction_99913 J001 3_Junction_99900_Junction_99910 J002 3_Junction_99886_Junction_99896 J002 5_Junction_99910_Junction_99913 J001	flp-6	WBGene00001449	F07D3.2	V_+_9472366_9472433_9472503_9472596_9472616_9472693_9473495_9473564 5_Junction_99896_Junction_99897_Junction_99900_Junction_99902 J001 5_Junction_99885_Junction_99886 J001 3_Junction_99902_Junction_99913 J001 3_Junction_99900_Junction_99910 J002 3_Junction_99886_Junction_99896 J002 5_Junction_99910_Junction_99913 J001																13.9604988299642%
flp-6 V_+_9472366_9472433_9472503_9472596_9472616_9472693_9473495_9473564 5_Junction_99896_Junction_99897_Junction_99900_Junction_99902 J001 5_Junction_99885_Junction_99886 J001 3_Junction_99902_Junction_99913 J001 3_Junction_99900_Junction_99910 J002 3_Junction_99886_Junction_99896 J002 5_Junction_99910_Junction_99913 J002	flp-6	WBGene00001449	F07D3.2	V_+_9472366_9472433_9472503_9472596_9472616_9472693_9473495_9473564 5_Junction_99896_Junction_99897_Junction_99900_Junction_99902 J001 5_Junction_99885_Junction_99886 J001 3_Junction_99902_Junction_99913 J001 3_Junction_99900_Junction_99910 J002 3_Junction_99886_Junction_99896 J002 5_Junction_99910_Junction_99913 J002																0.0474299486884619%
flp-6 V_+_9472366_9472433_9472503_9472596_9472616_9472693_9473495_9473564 5_Junction_99896_Junction_99897_Junction_99900_Junction_99902 J001 5_Junction_99885_Junction_99886 J001 3_Junction_99902_Junction_99913 J002 3_Junction_99900_Junction_99910 J001 3_Junction_99886_Junction_99896 J001 5_Junction_99910_Junction_99913 J001	flp-6	WBGene00001449	F07D3.2	V_+_9472366_9472433_9472503_9472596_9472616_9472693_9473495_9473564 5_Junction_99896_Junction_99897_Junction_99900_Junction_99902 J001 5_Junction_99885_Junction_99886 J001 3_Junction_99902_Junction_99913 J002 3_Junction_99900_Junction_99910 J001 3_Junction_99886_Junction_99896 J001 5_Junction_99910_Junction_99913 J001																0.000143107532615204%
flp-6 V_+_9472366_9472433_9472503_9472596_9472616_9472693_9473495_9473564 5_Junction_99896_Junction_99897_Junction_99900_Junction_99902 J001 5_Junction_99885_Junction_99886 J001 3_Junction_99902_Junction_99913 J002 3_Junction_99900_Junction_99910 J001 3_Junction_99886_Junction_99896 J001 5_Junction_99910_Junction_99913 J002	flp-6	WBGene00001449	F07D3.2	V_+_9472366_9472433_9472503_9472596_9472616_9472693_9473495_9473564 5_Junction_99896_Junction_99897_Junction_99900_Junction_99902 J001 5_Junction_99885_Junction_99886 J001 3_Junction_99902_Junction_99913 J002 3_Junction_99900_Junction_99910 J001 3_Junction_99886_Junction_99896 J001 5_Junction_99910_Junction_99913 J002																4.72067640816975e-07%
flp-6 V_+_9472366_9472433_9472503_9472596_9472616_9472693_9473495_9473564 5_Junction_99896_Junction_99897_Junction_99900_Junction_99902 J001 5_Junction_99885_Junction_99886 J001 3_Junction_99902_Junction_99913 J002 3_Junction_99900_Junction_99910 J001 3_Junction_99886_Junction_99896 J002 5_Junction_99910_Junction_99913 J001	flp-6	WBGene00001449	F07D3.2	V_+_9472366_9472433_9472503_9472596_9472616_9472693_9473495_9473564 5_Junction_99896_Junction_99897_Junction_99900_Junction_99902 J001 5_Junction_99885_Junction_99886 J001 3_Junction_99902_Junction_99913 J002 3_Junction_99900_Junction_99910 J001 3_Junction_99886_Junction_99896 J002 5_Junction_99910_Junction_99913 J001																0.0740210134359178%
flp-6 V_+_9472366_9472433_9472503_9472596_9472616_9472693_9473495_9473564 5_Junction_99896_Junction_99897_Junction_99900_Junction_99902 J001 5_Junction_99885_Junction_99886 J001 3_Junction_99902_Junction_99913 J002 3_Junction_99900_Junction_99910 J001 3_Junction_99886_Junction_99896 J002 5_Junction_99910_Junction_99913 J002	flp-6	WBGene00001449	F07D3.2	V_+_9472366_9472433_9472503_9472596_9472616_9472693_9473495_9473564 5_Junction_99896_Junction_99897_Junction_99900_Junction_99902 J001 5_Junction_99885_Junction_99886 J001 3_Junction_99902_Junction_99913 J002 3_Junction_99900_Junction_99910 J001 3_Junction_99886_Junction_99896 J002 5_Junction_99910_Junction_99913 J002																0.000249903471986132%
flp-6 V_+_9472366_9472433_9472503_9472596_9472616_9472693_9473495_9473564 5_Junction_99896_Junction_99897_Junction_99900_Junction_99902 J001 5_Junction_99885_Junction_99886 J001 3_Junction_99902_Junction_99913 J002 3_Junction_99900_Junction_99910 J002 3_Junction_99886_Junction_99896 J001 5_Junction_99910_Junction_99913 J001	flp-6	WBGene00001449	F07D3.2	V_+_9472366_9472433_9472503_9472596_9472616_9472693_9473495_9473564 5_Junction_99896_Junction_99897_Junction_99900_Junction_99902 J001 5_Junction_99885_Junction_99886 J001 3_Junction_99902_Junction_99913 J002 3_Junction_99900_Junction_99910 J002 3_Junction_99886_Junction_99896 J001 5_Junction_99910_Junction_99913 J001																0.162324444472323%
flp-6 V_+_9472366_9472433_9472503_9472596_9472616_9472693_9473495_9473564 5_Junction_99896_Junction_99897_Junction_99900_Junction_99902 J001 5_Junction_99885_Junction_99886 J001 3_Junction_99902_Junction_99913 J002 3_Junction_99900_Junction_99910 J002 3_Junction_99886_Junction_99896 J001 5_Junction_99910_Junction_99913 J002	flp-6	WBGene00001449	F07D3.2	V_+_9472366_9472433_9472503_9472596_9472616_9472693_9473495_9473564 5_Junction_99896_Junction_99897_Junction_99900_Junction_99902 J001 5_Junction_99885_Junction_99886 J001 3_Junction_99902_Junction_99913 J002 3_Junction_99900_Junction_99910 J002 3_Junction_99886_Junction_99896 J001 5_Junction_99910_Junction_99913 J002																0.000448547319847892%
flp-6 V_+_9472366_9472433_9472503_9472596_9472616_9472693_9473495_9473564 5_Junction_99896_Junction_99897_Junction_99900_Junction_99902 J001 5_Junction_99885_Junction_99886 J001 3_Junction_99902_Junction_99913 J002 3_Junction_99900_Junction_99910 J002 3_Junction_99886_Junction_99896 J002 5_Junction_99910_Junction_99913 J001	flp-6	WBGene00001449	F07D3.2	V_+_9472366_9472433_9472503_9472596_9472616_9472693_9473495_9473564 5_Junction_99896_Junction_99897_Junction_99900_Junction_99902 J001 5_Junction_99885_Junction_99886 J001 3_Junction_99902_Junction_99913 J002 3_Junction_99900_Junction_99910 J002 3_Junction_99886_Junction_99896 J002 5_Junction_99910_Junction_99913 J001																84.9079746547628%
flp-6 V_+_9472366_9472433_9472503_9472596_9472616_9472693_9473495_9473564 5_Junction_99896_Junction_99897_Junction_99900_Junction_99902 J001 5_Junction_99885_Junction_99886 J001 3_Junction_99902_Junction_99913 J002 3_Junction_99900_Junction_99910 J002 3_Junction_99886_Junction_99896 J002 5_Junction_99910_Junction_99913 J002	flp-6	WBGene00001449	F07D3.2	V_+_9472366_9472433_9472503_9472596_9472616_9472693_9473495_9473564 5_Junction_99896_Junction_99897_Junction_99900_Junction_99902 J001 5_Junction_99885_Junction_99886 J001 3_Junction_99902_Junction_99913 J002 3_Junction_99900_Junction_99910 J002 3_Junction_99886_Junction_99896 J002 5_Junction_99910_Junction_99913 J002																0.236698526803512%
flp-6 V_+_9472366_9472433_9472503_9472596_9472616_9472693_9473495_9473564 5_Junction_99896_Junction_99897_Junction_99900_Junction_99902 J001 5_Junction_99885_Junction_99886 J002 3_Junction_99902_Junction_99913 J001 3_Junction_99900_Junction_99910 J001 3_Junction_99886_Junction_99896 J001 5_Junction_99910_Junction_99913 J001	flp-6	WBGene00001449	F07D3.2	V_+_9472366_9472433_9472503_9472596_9472616_9472693_9473495_9473564 5_Junction_99896_Junction_99897_Junction_99900_Junction_99902 J001 5_Junction_99885_Junction_99886 J002 3_Junction_99902_Junction_99913 J001 3_Junction_99900_Junction_99910 J001 3_Junction_99886_Junction_99896 J001 5_Junction_99910_Junction_99913 J001																8.23501399776912e-08%
flp-6 V_+_9472366_9472433_9472503_9472596_9472616_9472693_9473495_9473564 5_Junction_99896_Junction_99897_Junction_99900_Junction_99902 J001 5_Junction_99885_Junction_99886 J002 3_Junction_99902_Junction_99913 J001 3_Junction_99900_Junction_99910 J001 3_Junction_99886_Junction_99896 J001 5_Junction_99910_Junction_99913 J002	flp-6	WBGene00001449	F07D3.2	V_+_9472366_9472433_9472503_9472596_9472616_9472693_9473495_9473564 5_Junction_99896_Junction_99897_Junction_99900_Junction_99902 J001 5_Junction_99885_Junction_99886 J002 3_Junction_99902_Junction_99913 J001 3_Junction_99900_Junction_99910 J001 3_Junction_99886_Junction_99896 J001 5_Junction_99910_Junction_99913 J002																2.965327103088e-10%
flp-6 V_+_9472366_9472433_9472503_9472596_9472616_9472693_9473495_9473564 5_Junction_99896_Junction_99897_Junction_99900_Junction_99902 J001 5_Junction_99885_Junction_99886 J002 3_Junction_99902_Junction_99913 J001 3_Junction_99900_Junction_99910 J001 3_Junction_99886_Junction_99896 J002 5_Junction_99910_Junction_99913 J001	flp-6	WBGene00001449	F07D3.2	V_+_9472366_9472433_9472503_9472596_9472616_9472693_9473495_9473564 5_Junction_99896_Junction_99897_Junction_99900_Junction_99902 J001 5_Junction_99885_Junction_99886 J002 3_Junction_99902_Junction_99913 J001 3_Junction_99900_Junction_99910 J001 3_Junction_99886_Junction_99896 J002 5_Junction_99910_Junction_99913 J001																4.06474823264063e-05%
flp-6 V_+_9472366_9472433_9472503_9472596_9472616_9472693_9473495_9473564 5_Junction_99896_Junction_99897_Junction_99900_Junction_99902 J001 5_Junction_99885_Junction_99886 J002 3_Junction_99902_Junction_99913 J001 3_Junction_99900_Junction_99910 J001 3_Junction_99886_Junction_99896 J002 5_Junction_99910_Junction_99913 J002	flp-6	WBGene00001449	F07D3.2	V_+_9472366_9472433_9472503_9472596_9472616_9472693_9473495_9473564 5_Junction_99896_Junction_99897_Junction_99900_Junction_99902 J001 5_Junction_99885_Junction_99886 J002 3_Junction_99902_Junction_99913 J001 3_Junction_99900_Junction_99910 J001 3_Junction_99886_Junction_99896 J002 5_Junction_99910_Junction_99913 J002																1.53879160905691e-07%
flp-6 V_+_9472366_9472433_9472503_9472596_9472616_9472693_9473495_9473564 5_Junction_99896_Junction_99897_Junction_99900_Junction_99902 J001 5_Junction_99885_Junction_99886 J002 3_Junction_99902_Junction_99913 J001 3_Junction_99900_Junction_99910 J002 3_Junction_99886_Junction_99896 J001 5_Junction_99910_Junction_99913 J001	flp-6	WBGene00001449	F07D3.2	V_+_9472366_9472433_9472503_9472596_9472616_9472693_9473495_9473564 5_Junction_99896_Junction_99897_Junction_99900_Junction_99902 J001 5_Junction_99885_Junction_99886 J002 3_Junction_99902_Junction_99913 J001 3_Junction_99900_Junction_99910 J002 3_Junction_99886_Junction_99896 J001 5_Junction_99910_Junction_99913 J001																7.74750673046463e-05%
flp-6 V_+_9472366_9472433_9472503_9472596_9472616_9472693_9473495_9473564 5_Junction_99896_Junction_99897_Junction_99900_Junction_99902 J001 5_Junction_99885_Junction_99886 J002 3_Junction_99902_Junction_99913 J001 3_Junction_99900_Junction_99910 J002 3_Junction_99886_Junction_99896 J001 5_Junction_99910_Junction_99913 J002	flp-6	WBGene00001449	F07D3.2	V_+_9472366_9472433_9472503_9472596_9472616_9472693_9473495_9473564 5_Junction_99896_Junction_99897_Junction_99900_Junction_99902 J001 5_Junction_99885_Junction_99886 J002 3_Junction_99902_Junction_99913 J001 3_Junction_99900_Junction_99910 J002 3_Junction_99886_Junction_99896 J001 5_Junction_99910_Junction_99913 J002																2.57711782665691e-07%
flp-6 V_+_9472366_9472433_9472503_9472596_9472616_9472693_9473495_9473564 5_Junction_99896_Junction_99897_Junction_99900_Junction_99902 J001 5_Junction_99885_Junction_99886 J002 3_Junction_99902_Junction_99913 J001 3_Junction_99900_Junction_99910 J002 3_Junction_99886_Junction_99896 J002 5_Junction_99910_Junction_99913 J001	flp-6	WBGene00001449	F07D3.2	V_+_9472366_9472433_9472503_9472596_9472616_9472693_9473495_9473564 5_Junction_99896_Junction_99897_Junction_99900_Junction_99902 J001 5_Junction_99885_Junction_99886 J002 3_Junction_99902_Junction_99913 J001 3_Junction_99900_Junction_99910 J002 3_Junction_99886_Junction_99896 J002 5_Junction_99910_Junction_99913 J001																0.037391198903909%
flp-6 V_+_9472366_9472433_9472503_9472596_9472616_9472693_9473495_9473564 5_Junction_99896_Junction_99897_Junction_99900_Junction_99902 J001 5_Junction_99885_Junction_99886 J002 3_Junction_99902_Junction_99913 J001 3_Junction_99900_Junction_99910 J002 3_Junction_99886_Junction_99896 J002 5_Junction_99910_Junction_99913 J002	flp-6	WBGene00001449	F07D3.2	V_+_9472366_9472433_9472503_9472596_9472616_9472693_9473495_9473564 5_Junction_99896_Junction_99897_Junction_99900_Junction_99902 J001 5_Junction_99885_Junction_99886 J002 3_Junction_99902_Junction_99913 J001 3_Junction_99900_Junction_99910 J002 3_Junction_99886_Junction_99896 J002 5_Junction_99910_Junction_99913 J002																0.000131187508843718%
flp-6 V_+_9472366_9472433_9472503_9472596_9472616_9472693_9473495_9473564 5_Junction_99896_Junction_99897_Junction_99900_Junction_99902 J001 5_Junction_99885_Junction_99886 J002 3_Junction_99902_Junction_99913 J002 3_Junction_99900_Junction_99910 J001 3_Junction_99886_Junction_99896 J001 5_Junction_99910_Junction_99913 J001	flp-6	WBGene00001449	F07D3.2	V_+_9472366_9472433_9472503_9472596_9472616_9472693_9473495_9473564 5_Junction_99896_Junction_99897_Junction_99900_Junction_99902 J001 5_Junction_99885_Junction_99886 J002 3_Junction_99902_Junction_99913 J002 3_Junction_99900_Junction_99910 J001 3_Junction_99886_Junction_99896 J001 5_Junction_99910_Junction_99913 J001																3.95371863712975e-07%
flp-6 V_+_9472366_9472433_9472503_9472596_9472616_9472693_9473495_9473564 5_Junction_99896_Junction_99897_Junction_99900_Junction_99902 J001 5_Junction_99885_Junction_99886 J002 3_Junction_99902_Junction_99913 J002 3_Junction_99900_Junction_99910 J001 3_Junction_99886_Junction_99896 J001 5_Junction_99910_Junction_99913 J002	flp-6	WBGene00001449	F07D3.2	V_+_9472366_9472433_9472503_9472596_9472616_9472693_9473495_9473564 5_Junction_99896_Junction_99897_Junction_99900_Junction_99902 J001 5_Junction_99885_Junction_99886 J002 3_Junction_99902_Junction_99913 J002 3_Junction_99900_Junction_99910 J001 3_Junction_99886_Junction_99896 J001 5_Junction_99910_Junction_99913 J002																1.32910693235787e-09%
flp-6 V_+_9472366_9472433_9472503_9472596_9472616_9472693_9473495_9473564 5_Junction_99896_Junction_99897_Junction_99900_Junction_99902 J001 5_Junction_99885_Junction_99886 J002 3_Junction_99902_Junction_99913 J002 3_Junction_99900_Junction_99910 J001 3_Junction_99886_Junction_99896 J002 5_Junction_99910_Junction_99913 J001	flp-6	WBGene00001449	F07D3.2	V_+_9472366_9472433_9472503_9472596_9472616_9472693_9473495_9473564 5_Junction_99896_Junction_99897_Junction_99900_Junction_99902 J001 5_Junction_99885_Junction_99886 J002 3_Junction_99902_Junction_99913 J002 3_Junction_99900_Junction_99910 J001 3_Junction_99886_Junction_99896 J002 5_Junction_99910_Junction_99913 J001																0.00020624219341657%
flp-6 V_+_9472366_9472433_9472503_9472596_9472616_9472693_9473495_9473564 5_Junction_99896_Junction_99897_Junction_99900_Junction_99902 J001 5_Junction_99885_Junction_99886 J002 3_Junction_99902_Junction_99913 J002 3_Junction_99900_Junction_99910 J001 3_Junction_99886_Junction_99896 J002 5_Junction_99910_Junction_99913 J002	flp-6	WBGene00001449	F07D3.2	V_+_9472366_9472433_9472503_9472596_9472616_9472693_9473495_9473564 5_Junction_99896_Junction_99897_Junction_99900_Junction_99902 J001 5_Junction_99885_Junction_99886 J002 3_Junction_99902_Junction_99913 J002 3_Junction_99900_Junction_99910 J001 3_Junction_99886_Junction_99896 J002 5_Junction_99910_Junction_99913 J002																7.07797452784975e-07%
flp-6 V_+_9472366_9472433_9472503_9472596_9472616_9472693_9473495_9473564 5_Junction_99896_Junction_99897_Junction_99900_Junction_99902 J001 5_Junction_99885_Junction_99886 J002 3_Junction_99902_Junction_99913 J002 3_Junction_99900_Junction_99910 J002 3_Junction_99886_Junction_99896 J001 5_Junction_99910_Junction_99913 J001	flp-6	WBGene00001449	F07D3.2	V_+_9472366_9472433_9472503_9472596_9472616_9472693_9473495_9473564 5_Junction_99896_Junction_99897_Junction_99900_Junction_99902 J001 5_Junction_99885_Junction_99886 J002 3_Junction_99902_Junction_99913 J002 3_Junction_99900_Junction_99910 J002 3_Junction_99886_Junction_99896 J001 5_Junction_99910_Junction_99913 J001																0.00044896750431833%
flp-6 V_+_9472366_9472433_9472503_9472596_9472616_9472693_9473495_9473564 5_Junction_99896_Junction_99897_Junction_99900_Junction_99902 J001 5_Junction_99885_Junction_99886 J002 3_Junction_99902_Junction_99913 J002 3_Junction_99900_Junction_99910 J002 3_Junction_99886_Junction_99896 J001 5_Junction_99910_Junction_99913 J002	flp-6	WBGene00001449	F07D3.2	V_+_9472366_9472433_9472503_9472596_9472616_9472693_9473495_9473564 5_Junction_99896_Junction_99897_Junction_99900_Junction_99902 J001 5_Junction_99885_Junction_99886 J002 3_Junction_99902_Junction_99913 J002 3_Junction_99900_Junction_99910 J002 3_Junction_99886_Junction_99896 J001 5_Junction_99910_Junction_99913 J002																1.25586895102498e-06%
flp-6 V_+_9472366_9472433_9472503_9472596_9472616_9472693_9473495_9473564 5_Junction_99896_Junction_99897_Junction_99900_Junction_99902 J001 5_Junction_99885_Junction_99886 J002 3_Junction_99902_Junction_99913 J002 3_Junction_99900_Junction_99910 J002 3_Junction_99886_Junction_99896 J002 5_Junction_99910_Junction_99913 J001	flp-6	WBGene00001449	F07D3.2	V_+_9472366_9472433_9472503_9472596_9472616_9472693_9473495_9473564 5_Junction_99896_Junction_99897_Junction_99900_Junction_99902 J001 5_Junction_99885_Junction_99886 J002 3_Junction_99902_Junction_99913 J002 3_Junction_99900_Junction_99910 J002 3_Junction_99886_Junction_99896 J002 5_Junction_99910_Junction_99913 J001																0.236910463793388%
flp-6 V_+_9472366_9472433_9472503_9472596_9472616_9472693_9473495_9473564 5_Junction_99896_Junction_99897_Junction_99900_Junction_99902 J001 5_Junction_99885_Junction_99886 J002 3_Junction_99902_Junction_99913 J002 3_Junction_99900_Junction_99910 J002 3_Junction_99886_Junction_99896 J002 5_Junction_99910_Junction_99913 J002	flp-6	WBGene00001449	F07D3.2	V_+_9472366_9472433_9472503_9472596_9472616_9472693_9473495_9473564 5_Junction_99896_Junction_99897_Junction_99900_Junction_99902 J001 5_Junction_99885_Junction_99886 J002 3_Junction_99902_Junction_99913 J002 3_Junction_99900_Junction_99910 J002 3_Junction_99886_Junction_99896 J002 5_Junction_99910_Junction_99913 J002																0.000667296274835924%
flp-6 V_+_9472366_9472433_9472503_9472596_9472616_9472693_9473495_9473564 5_Junction_99896_Junction_99897_Junction_99900_Junction_99902 J002 5_Junction_99885_Junction_99886 J001 3_Junction_99902_Junction_99913 J001 3_Junction_99900_Junction_99910 J001 3_Junction_99886_Junction_99896 J001 5_Junction_99910_Junction_99913 J001	flp-6	WBGene00001449	F07D3.2	V_+_9472366_9472433_9472503_9472596_9472616_9472693_9473495_9473564 5_Junction_99896_Junction_99897_Junction_99900_Junction_99902 J002 5_Junction_99885_Junction_99886 J001 3_Junction_99902_Junction_99913 J001 3_Junction_99900_Junction_99910 J001 3_Junction_99886_Junction_99896 J001 5_Junction_99910_Junction_99913 J001																4.76228249790444e-08%
flp-6 V_+_9472366_9472433_9472503_9472596_9472616_9472693_9473495_9473564 5_Junction_99896_Junction_99897_Junction_99900_Junction_99902 J002 5_Junction_99885_Junction_99886 J001 3_Junction_99902_Junction_99913 J001 3_Junction_99900_Junction_99910 J001 3_Junction_99886_Junction_99896 J001 5_Junction_99910_Junction_99913 J002	flp-6	WBGene00001449	F07D3.2	V_+_9472366_9472433_9472503_9472596_9472616_9472693_9473495_9473564 5_Junction_99896_Junction_99897_Junction_99900_Junction_99902 J002 5_Junction_99885_Junction_99886 J001 3_Junction_99902_Junction_99913 J001 3_Junction_99900_Junction_99910 J001 3_Junction_99886_Junction_99896 J001 5_Junction_99910_Junction_99913 J002																1.384747769556e-10%
flp-6 V_+_9472366_9472433_9472503_9472596_9472616_9472693_9473495_9473564 5_Junction_99896_Junction_99897_Junction_99900_Junction_99902 J002 5_Junction_99885_Junction_99886 J001 3_Junction_99902_Junction_99913 J001 3_Junction_99900_Junction_99910 J001 3_Junction_99886_Junction_99896 J002 5_Junction_99910_Junction_99913 J001	flp-6	WBGene00001449	F07D3.2	V_+_9472366_9472433_9472503_9472596_9472616_9472693_9473495_9473564 5_Junction_99896_Junction_99897_Junction_99900_Junction_99902 J002 5_Junction_99885_Junction_99886 J001 3_Junction_99902_Junction_99913 J001 3_Junction_99900_Junction_99910 J001 3_Junction_99886_Junction_99896 J002 5_Junction_99910_Junction_99913 J001																2.2186993092879e-05%
flp-6 V_+_9472366_9472433_9472503_9472596_9472616_9472693_9473495_9473564 5_Junction_99896_Junction_99897_Junction_99900_Junction_99902 J002 5_Junction_99885_Junction_99886 J001 3_Junction_99902_Junction_99913 J001 3_Junction_99900_Junction_99910 J001 3_Junction_99886_Junction_99896 J002 5_Junction_99910_Junction_99913 J002	flp-6	WBGene00001449	F07D3.2	V_+_9472366_9472433_9472503_9472596_9472616_9472693_9473495_9473564 5_Junction_99896_Junction_99897_Junction_99900_Junction_99902 J002 5_Junction_99885_Junction_99886 J001 3_Junction_99902_Junction_99913 J001 3_Junction_99900_Junction_99910 J001 3_Junction_99886_Junction_99896 J002 5_Junction_99910_Junction_99913 J002																6.79060273650444e-08%
flp-6 V_+_9472366_9472433_9472503_9472596_9472616_9472693_9473495_9473564 5_Junction_99896_Junction_99897_Junction_99900_Junction_99902 J002 5_Junction_99885_Junction_99886 J001 3_Junction_99902_Junction_99913 J001 3_Junction_99900_Junction_99910 J002 3_Junction_99886_Junction_99896 J001 5_Junction_99910_Junction_99913 J001	flp-6	WBGene00001449	F07D3.2	V_+_9472366_9472433_9472503_9472596_9472616_9472693_9473495_9473564 5_Junction_99896_Junction_99897_Junction_99900_Junction_99902 J002 5_Junction_99885_Junction_99886 J001 3_Junction_99902_Junction_99913 J001 3_Junction_99900_Junction_99910 J002 3_Junction_99886_Junction_99896 J001 5_Junction_99910_Junction_99913 J001																4.85382682200089e-05%
flp-6 V_+_9472366_9472433_9472503_9472596_9472616_9472693_9473495_9473564 5_Junction_99896_Junction_99897_Junction_99900_Junction_99902 J002 5_Junction_99885_Junction_99886 J001 3_Junction_99902_Junction_99913 J001 3_Junction_99900_Junction_99910 J002 3_Junction_99886_Junction_99896 J001 5_Junction_99910_Junction_99913 J002	flp-6	WBGene00001449	F07D3.2	V_+_9472366_9472433_9472503_9472596_9472616_9472693_9473495_9473564 5_Junction_99896_Junction_99897_Junction_99900_Junction_99902 J002 5_Junction_99885_Junction_99886 J001 3_Junction_99902_Junction_99913 J001 3_Junction_99900_Junction_99910 J002 3_Junction_99886_Junction_99896 J001 5_Junction_99910_Junction_99913 J002																1.31534600235044e-07%
flp-6 V_+_9472366_9472433_9472503_9472596_9472616_9472693_9473495_9473564 5_Junction_99896_Junction_99897_Junction_99900_Junction_99902 J002 5_Junction_99885_Junction_99886 J001 3_Junction_99902_Junction_99913 J001 3_Junction_99900_Junction_99910 J002 3_Junction_99886_Junction_99896 J002 5_Junction_99910_Junction_99913 J001	flp-6	WBGene00001449	F07D3.2	V_+_9472366_9472433_9472503_9472596_9472616_9472693_9473495_9473564 5_Junction_99896_Junction_99897_Junction_99900_Junction_99902 J002 5_Junction_99885_Junction_99886 J001 3_Junction_99902_Junction_99913 J001 3_Junction_99900_Junction_99910 J002 3_Junction_99886_Junction_99896 J002 5_Junction_99910_Junction_99913 J001																0.0222297120625221%
flp-6 V_+_9472366_9472433_9472503_9472596_9472616_9472693_9473495_9473564 5_Junction_99896_Junction_99897_Junction_99900_Junction_99902 J002 5_Junction_99885_Junction_99886 J001 3_Junction_99902_Junction_99913 J001 3_Junction_99900_Junction_99910 J002 3_Junction_99886_Junction_99896 J002 5_Junction_99910_Junction_99913 J002	flp-6	WBGene00001449	F07D3.2	V_+_9472366_9472433_9472503_9472596_9472616_9472693_9473495_9473564 5_Junction_99896_Junction_99897_Junction_99900_Junction_99902 J002 5_Junction_99885_Junction_99886 J001 3_Junction_99902_Junction_99913 J001 3_Junction_99900_Junction_99910 J002 3_Junction_99886_Junction_99896 J002 5_Junction_99910_Junction_99913 J002																6.30788742376229e-05%
flp-6 V_+_9472366_9472433_9472503_9472596_9472616_9472693_9473495_9473564 5_Junction_99896_Junction_99897_Junction_99900_Junction_99902 J002 5_Junction_99885_Junction_99886 J001 3_Junction_99902_Junction_99913 J002 3_Junction_99900_Junction_99910 J001 3_Junction_99886_Junction_99896 J001 5_Junction_99910_Junction_99913 J001	flp-6	WBGene00001449	F07D3.2	V_+_9472366_9472433_9472503_9472596_9472616_9472693_9473495_9473564 5_Junction_99896_Junction_99897_Junction_99900_Junction_99902 J002 5_Junction_99885_Junction_99886 J001 3_Junction_99902_Junction_99913 J002 3_Junction_99900_Junction_99910 J001 3_Junction_99886_Junction_99896 J001 5_Junction_99910_Junction_99913 J001																2.00104772043956e-07%
flp-6 V_+_9472366_9472433_9472503_9472596_9472616_9472693_9473495_9473564 5_Junction_99896_Junction_99897_Junction_99900_Junction_99902 J002 5_Junction_99885_Junction_99886 J001 3_Junction_99902_Junction_99913 J002 3_Junction_99900_Junction_99910 J001 3_Junction_99886_Junction_99896 J001 5_Junction_99910_Junction_99913 J002	flp-6	WBGene00001449	F07D3.2	V_+_9472366_9472433_9472503_9472596_9472616_9472693_9473495_9473564 5_Junction_99896_Junction_99897_Junction_99900_Junction_99902 J002 5_Junction_99885_Junction_99886 J001 3_Junction_99902_Junction_99913 J002 3_Junction_99900_Junction_99910 J001 3_Junction_99886_Junction_99896 J001 5_Junction_99910_Junction_99913 J002																5.694982000444e-10%
flp-6 V_+_9472366_9472433_9472503_9472596_9472616_9472693_9473495_9473564 5_Junction_99896_Junction_99897_Junction_99900_Junction_99902 J002 5_Junction_99885_Junction_99886 J001 3_Junction_99902_Junction_99913 J002 3_Junction_99900_Junction_99910 J001 3_Junction_99886_Junction_99896 J002 5_Junction_99910_Junction_99913 J001	flp-6	WBGene00001449	F07D3.2	V_+_9472366_9472433_9472503_9472596_9472616_9472693_9473495_9473564 5_Junction_99896_Junction_99897_Junction_99900_Junction_99902 J002 5_Junction_99885_Junction_99886 J001 3_Junction_99902_Junction_99913 J002 3_Junction_99900_Junction_99910 J001 3_Junction_99886_Junction_99896 J002 5_Junction_99910_Junction_99913 J001																9.8878468070098e-05%
flp-6 V_+_9472366_9472433_9472503_9472596_9472616_9472693_9473495_9473564 5_Junction_99896_Junction_99897_Junction_99900_Junction_99902 J002 5_Junction_99885_Junction_99886 J001 3_Junction_99902_Junction_99913 J002 3_Junction_99900_Junction_99910 J001 3_Junction_99886_Junction_99896 J002 5_Junction_99910_Junction_99913 J002	flp-6	WBGene00001449	F07D3.2	V_+_9472366_9472433_9472503_9472596_9472616_9472693_9473495_9473564 5_Junction_99896_Junction_99897_Junction_99900_Junction_99902 J002 5_Junction_99885_Junction_99886 J001 3_Junction_99902_Junction_99913 J002 3_Junction_99900_Junction_99910 J001 3_Junction_99886_Junction_99896 J002 5_Junction_99910_Junction_99913 J002																2.89597239657956e-07%
flp-6 V_+_9472366_9472433_9472503_9472596_9472616_9472693_9473495_9473564 5_Junction_99896_Junction_99897_Junction_99900_Junction_99902 J002 5_Junction_99885_Junction_99886 J001 3_Junction_99902_Junction_99913 J002 3_Junction_99900_Junction_99910 J002 3_Junction_99886_Junction_99896 J001 5_Junction_99910_Junction_99913 J001	flp-6	WBGene00001449	F07D3.2	V_+_9472366_9472433_9472503_9472596_9472616_9472693_9473495_9473564 5_Junction_99896_Junction_99897_Junction_99900_Junction_99902 J002 5_Junction_99885_Junction_99886 J001 3_Junction_99902_Junction_99913 J002 3_Junction_99900_Junction_99910 J002 3_Junction_99886_Junction_99896 J001 5_Junction_99910_Junction_99913 J001																0.000232750924172968%
flp-6 V_+_9472366_9472433_9472503_9472596_9472616_9472693_9473495_9473564 5_Junction_99896_Junction_99897_Junction_99900_Junction_99902 J002 5_Junction_99885_Junction_99886 J001 3_Junction_99902_Junction_99913 J002 3_Junction_99900_Junction_99910 J002 3_Junction_99886_Junction_99896 J001 5_Junction_99910_Junction_99913 J002	flp-6	WBGene00001449	F07D3.2	V_+_9472366_9472433_9472503_9472596_9472616_9472693_9473495_9473564 5_Junction_99896_Junction_99897_Junction_99900_Junction_99902 J002 5_Junction_99885_Junction_99886 J001 3_Junction_99902_Junction_99913 J002 3_Junction_99900_Junction_99910 J002 3_Junction_99886_Junction_99896 J001 5_Junction_99910_Junction_99913 J002																5.74537436787956e-07%
flp-6 V_+_9472366_9472433_9472503_9472596_9472616_9472693_9473495_9473564 5_Junction_99896_Junction_99897_Junction_99900_Junction_99902 J002 5_Junction_99885_Junction_99886 J001 3_Junction_99902_Junction_99913 J002 3_Junction_99900_Junction_99910 J002 3_Junction_99886_Junction_99896 J002 5_Junction_99910_Junction_99913 J001	flp-6	WBGene00001449	F07D3.2	V_+_9472366_9472433_9472503_9472596_9472616_9472693_9473495_9473564 5_Junction_99896_Junction_99897_Junction_99900_Junction_99902 J002 5_Junction_99885_Junction_99886 J001 3_Junction_99902_Junction_99913 J002 3_Junction_99900_Junction_99910 J002 3_Junction_99886_Junction_99896 J002 5_Junction_99910_Junction_99913 J001																0.116634659156325%
flp-6 V_+_9472366_9472433_9472503_9472596_9472616_9472693_9473495_9473564 5_Junction_99896_Junction_99897_Junction_99900_Junction_99902 J002 5_Junction_99885_Junction_99886 J001 3_Junction_99902_Junction_99913 J002 3_Junction_99900_Junction_99910 J002 3_Junction_99886_Junction_99896 J002 5_Junction_99910_Junction_99913 J002	flp-6	WBGene00001449	F07D3.2	V_+_9472366_9472433_9472503_9472596_9472616_9472693_9473495_9473564 5_Junction_99896_Junction_99897_Junction_99900_Junction_99902 J002 5_Junction_99885_Junction_99886 J001 3_Junction_99902_Junction_99913 J002 3_Junction_99900_Junction_99910 J002 3_Junction_99886_Junction_99896 J002 5_Junction_99910_Junction_99913 J002																0.000290883242485354%
flp-6 V_+_9472366_9472433_9472503_9472596_9472616_9472693_9473495_9473564 5_Junction_99896_Junction_99897_Junction_99900_Junction_99902 J002 5_Junction_99885_Junction_99886 J002 3_Junction_99902_Junction_99913 J001 3_Junction_99900_Junction_99910 J001 3_Junction_99886_Junction_99896 J001 5_Junction_99910_Junction_99913 J001	flp-6	WBGene00001449	F07D3.2	V_+_9472366_9472433_9472503_9472596_9472616_9472693_9473495_9473564 5_Junction_99896_Junction_99897_Junction_99900_Junction_99902 J002 5_Junction_99885_Junction_99886 J002 3_Junction_99902_Junction_99913 J001 3_Junction_99900_Junction_99910 J001 3_Junction_99886_Junction_99896 J001 5_Junction_99910_Junction_99913 J001																1.244470889556e-10%
flp-6 V_+_9472366_9472433_9472503_9472596_9472616_9472693_9473495_9473564 5_Junction_99896_Junction_99897_Junction_99900_Junction_99902 J002 5_Junction_99885_Junction_99886 J002 3_Junction_99902_Junction_99913 J001 3_Junction_99900_Junction_99910 J001 3_Junction_99886_Junction_99896 J001 5_Junction_99910_Junction_99913 J002	flp-6	WBGene00001449	F07D3.2	V_+_9472366_9472433_9472503_9472596_9472616_9472693_9473495_9473564 5_Junction_99896_Junction_99897_Junction_99900_Junction_99902 J002 5_Junction_99885_Junction_99886 J002 3_Junction_99902_Junction_99913 J001 3_Junction_99900_Junction_99910 J001 3_Junction_99886_Junction_99896 J001 5_Junction_99910_Junction_99913 J002																3.731550444e-13%
flp-6 V_+_9472366_9472433_9472503_9472596_9472616_9472693_9473495_9473564 5_Junction_99896_Junction_99897_Junction_99900_Junction_99902 J002 5_Junction_99885_Junction_99886 J002 3_Junction_99902_Junction_99913 J001 3_Junction_99900_Junction_99910 J001 3_Junction_99886_Junction_99896 J002 5_Junction_99910_Junction_99913 J001	flp-6	WBGene00001449	F07D3.2	V_+_9472366_9472433_9472503_9472596_9472616_9472693_9473495_9473564 5_Junction_99896_Junction_99897_Junction_99900_Junction_99902 J002 5_Junction_99885_Junction_99886 J002 3_Junction_99902_Junction_99913 J001 3_Junction_99900_Junction_99910 J001 3_Junction_99886_Junction_99896 J002 5_Junction_99910_Junction_99913 J001																5.84300950530444e-08%
flp-6 V_+_9472366_9472433_9472503_9472596_9472616_9472693_9473495_9473564 5_Junction_99896_Junction_99897_Junction_99900_Junction_99902 J002 5_Junction_99885_Junction_99886 J002 3_Junction_99902_Junction_99913 J001 3_Junction_99900_Junction_99910 J001 3_Junction_99886_Junction_99896 J002 5_Junction_99910_Junction_99913 J002	flp-6	WBGene00001449	F07D3.2	V_+_9472366_9472433_9472503_9472596_9472616_9472693_9473495_9473564 5_Junction_99896_Junction_99897_Junction_99900_Junction_99902 J002 5_Junction_99885_Junction_99886 J002 3_Junction_99902_Junction_99913 J001 3_Junction_99900_Junction_99910 J001 3_Junction_99886_Junction_99896 J002 5_Junction_99910_Junction_99913 J002																1.846647029556e-10%
flp-6 V_+_9472366_9472433_9472503_9472596_9472616_9472693_9473495_9473564 5_Junction_99896_Junction_99897_Junction_99900_Junction_99902 J002 5_Junction_99885_Junction_99886 J002 3_Junction_99902_Junction_99913 J001 3_Junction_99900_Junction_99910 J002 3_Junction_99886_Junction_99896 J001 5_Junction_99910_Junction_99913 J001	flp-6	WBGene00001449	F07D3.2	V_+_9472366_9472433_9472503_9472596_9472616_9472693_9473495_9473564 5_Junction_99896_Junction_99897_Junction_99900_Junction_99902 J002 5_Junction_99885_Junction_99886 J002 3_Junction_99902_Junction_99913 J001 3_Junction_99900_Junction_99910 J002 3_Junction_99886_Junction_99896 J001 5_Junction_99910_Junction_99913 J001																1.25561347923044e-07%
flp-6 V_+_9472366_9472433_9472503_9472596_9472616_9472693_9473495_9473564 5_Junction_99896_Junction_99897_Junction_99900_Junction_99902 J002 5_Junction_99885_Junction_99886 J002 3_Junction_99902_Junction_99913 J001 3_Junction_99900_Junction_99910 J002 3_Junction_99886_Junction_99896 J001 5_Junction_99910_Junction_99913 J002	flp-6	WBGene00001449	F07D3.2	V_+_9472366_9472433_9472503_9472596_9472616_9472693_9473495_9473564 5_Junction_99896_Junction_99897_Junction_99900_Junction_99902 J002 5_Junction_99885_Junction_99886 J002 3_Junction_99902_Junction_99913 J001 3_Junction_99900_Junction_99910 J002 3_Junction_99886_Junction_99896 J001 5_Junction_99910_Junction_99913 J002																3.497118329556e-10%
flp-6 V_+_9472366_9472433_9472503_9472596_9472616_9472693_9473495_9473564 5_Junction_99896_Junction_99897_Junction_99900_Junction_99902 J002 5_Junction_99885_Junction_99886 J002 3_Junction_99902_Junction_99913 J001 3_Junction_99900_Junction_99910 J002 3_Junction_99886_Junction_99896 J002 5_Junction_99910_Junction_99913 J001	flp-6	WBGene00001449	F07D3.2	V_+_9472366_9472433_9472503_9472596_9472616_9472693_9473495_9473564 5_Junction_99896_Junction_99897_Junction_99900_Junction_99902 J002 5_Junction_99885_Junction_99886 J002 3_Junction_99902_Junction_99913 J001 3_Junction_99900_Junction_99910 J002 3_Junction_99886_Junction_99896 J002 5_Junction_99910_Junction_99913 J001																5.7882737449935e-05%
flp-6 V_+_9472366_9472433_9472503_9472596_9472616_9472693_9473495_9473564 5_Junction_99896_Junction_99897_Junction_99900_Junction_99902 J002 5_Junction_99885_Junction_99886 J002 3_Junction_99902_Junction_99913 J001 3_Junction_99900_Junction_99910 J002 3_Junction_99886_Junction_99896 J002 5_Junction_99910_Junction_99913 J002	flp-6	WBGene00001449	F07D3.2	V_+_9472366_9472433_9472503_9472596_9472616_9472693_9473495_9473564 5_Junction_99896_Junction_99897_Junction_99900_Junction_99902 J002 5_Junction_99885_Junction_99886 J002 3_Junction_99902_Junction_99913 J001 3_Junction_99900_Junction_99910 J002 3_Junction_99886_Junction_99896 J002 5_Junction_99910_Junction_99913 J002																1.69211910309044e-07%
flp-6 V_+_9472366_9472433_9472503_9472596_9472616_9472693_9473495_9473564 5_Junction_99896_Junction_99897_Junction_99900_Junction_99902 J002 5_Junction_99885_Junction_99886 J002 3_Junction_99902_Junction_99913 J002 3_Junction_99900_Junction_99910 J001 3_Junction_99886_Junction_99896 J001 5_Junction_99910_Junction_99913 J001	flp-6	WBGene00001449	F07D3.2	V_+_9472366_9472433_9472503_9472596_9472616_9472693_9473495_9473564 5_Junction_99896_Junction_99897_Junction_99900_Junction_99902 J002 5_Junction_99885_Junction_99886 J002 3_Junction_99902_Junction_99913 J002 3_Junction_99900_Junction_99910 J001 3_Junction_99886_Junction_99896 J001 5_Junction_99910_Junction_99913 J001																5.380458880444e-10%
flp-6 V_+_9472366_9472433_9472503_9472596_9472616_9472693_9473495_9473564 5_Junction_99896_Junction_99897_Junction_99900_Junction_99902 J002 5_Junction_99885_Junction_99886 J002 3_Junction_99902_Junction_99913 J002 3_Junction_99900_Junction_99910 J001 3_Junction_99886_Junction_99896 J001 5_Junction_99910_Junction_99913 J002	flp-6	WBGene00001449	F07D3.2	V_+_9472366_9472433_9472503_9472596_9472616_9472693_9473495_9473564 5_Junction_99896_Junction_99897_Junction_99900_Junction_99902 J002 5_Junction_99885_Junction_99886 J002 3_Junction_99902_Junction_99913 J002 3_Junction_99900_Junction_99910 J001 3_Junction_99886_Junction_99896 J001 5_Junction_99910_Junction_99913 J002																1.5638679556e-12%
flp-6 V_+_9472366_9472433_9472503_9472596_9472616_9472693_9473495_9473564 5_Junction_99896_Junction_99897_Junction_99900_Junction_99902 J002 5_Junction_99885_Junction_99886 J002 3_Junction_99902_Junction_99913 J002 3_Junction_99900_Junction_99910 J001 3_Junction_99886_Junction_99896 J002 5_Junction_99910_Junction_99913 J001	flp-6	WBGene00001449	F07D3.2	V_+_9472366_9472433_9472503_9472596_9472616_9472693_9473495_9473564 5_Junction_99896_Junction_99897_Junction_99900_Junction_99902 J002 5_Junction_99885_Junction_99886 J002 3_Junction_99902_Junction_99913 J002 3_Junction_99900_Junction_99910 J001 3_Junction_99886_Junction_99896 J002 5_Junction_99910_Junction_99913 J001																2.68518651969956e-07%
flp-6 V_+_9472366_9472433_9472503_9472596_9472616_9472693_9473495_9473564 5_Junction_99896_Junction_99897_Junction_99900_Junction_99902 J002 5_Junction_99885_Junction_99886 J002 3_Junction_99902_Junction_99913 J002 3_Junction_99900_Junction_99910 J001 3_Junction_99886_Junction_99896 J002 5_Junction_99910_Junction_99913 J002	flp-6	WBGene00001449	F07D3.2	V_+_9472366_9472433_9472503_9472596_9472616_9472693_9473495_9473564 5_Junction_99896_Junction_99897_Junction_99900_Junction_99902 J002 5_Junction_99885_Junction_99886 J002 3_Junction_99902_Junction_99913 J002 3_Junction_99900_Junction_99910 J001 3_Junction_99886_Junction_99896 J002 5_Junction_99910_Junction_99913 J002																8.021582740444e-10%
flp-6 V_+_9472366_9472433_9472503_9472596_9472616_9472693_9473495_9473564 5_Junction_99896_Junction_99897_Junction_99900_Junction_99902 J002 5_Junction_99885_Junction_99886 J002 3_Junction_99902_Junction_99913 J002 3_Junction_99900_Junction_99910 J002 3_Junction_99886_Junction_99896 J001 5_Junction_99910_Junction_99913 J001	flp-6	WBGene00001449	F07D3.2	V_+_9472366_9472433_9472503_9472596_9472616_9472693_9473495_9473564 5_Junction_99896_Junction_99897_Junction_99900_Junction_99902 J002 5_Junction_99885_Junction_99886 J002 3_Junction_99902_Junction_99913 J002 3_Junction_99900_Junction_99910 J002 3_Junction_99886_Junction_99896 J001 5_Junction_99910_Junction_99913 J001																6.28156169099956e-07%
flp-6 V_+_9472366_9472433_9472503_9472596_9472616_9472693_9473495_9473564 5_Junction_99896_Junction_99897_Junction_99900_Junction_99902 J002 5_Junction_99885_Junction_99886 J002 3_Junction_99902_Junction_99913 J002 3_Junction_99900_Junction_99910 J002 3_Junction_99886_Junction_99896 J001 5_Junction_99910_Junction_99913 J002	flp-6	WBGene00001449	F07D3.2	V_+_9472366_9472433_9472503_9472596_9472616_9472693_9473495_9473564 5_Junction_99896_Junction_99897_Junction_99900_Junction_99902 J002 5_Junction_99885_Junction_99886 J002 3_Junction_99902_Junction_99913 J002 3_Junction_99900_Junction_99910 J002 3_Junction_99886_Junction_99896 J001 5_Junction_99910_Junction_99913 J002																1.5683411440444e-09%
flp-6 V_+_9472366_9472433_9472503_9472596_9472616_9472693_9473495_9473564 5_Junction_99896_Junction_99897_Junction_99900_Junction_99902 J002 5_Junction_99885_Junction_99886 J002 3_Junction_99902_Junction_99913 J002 3_Junction_99900_Junction_99910 J002 3_Junction_99886_Junction_99896 J002 5_Junction_99910_Junction_99913 J001	flp-6	WBGene00001449	F07D3.2	V_+_9472366_9472433_9472503_9472596_9472616_9472693_9473495_9473564 5_Junction_99896_Junction_99897_Junction_99900_Junction_99902 J002 5_Junction_99885_Junction_99886 J002 3_Junction_99902_Junction_99913 J002 3_Junction_99900_Junction_99910 J002 3_Junction_99886_Junction_99896 J002 5_Junction_99910_Junction_99913 J001																0.000318062333793042%
flp-6 V_+_9472366_9472433_9472503_9472596_9472616_9472693_9473495_9473564 5_Junction_99896_Junction_99897_Junction_99900_Junction_99902 J002 5_Junction_99885_Junction_99886 J002 3_Junction_99902_Junction_99913 J002 3_Junction_99900_Junction_99910 J002 3_Junction_99886_Junction_99896 J002 5_Junction_99910_Junction_99913 J002	flp-6	WBGene00001449	F07D3.2	V_+_9472366_9472433_9472503_9472596_9472616_9472693_9473495_9473564 5_Junction_99896_Junction_99897_Junction_99900_Junction_99902 J002 5_Junction_99885_Junction_99886 J002 3_Junction_99902_Junction_99913 J002 3_Junction_99900_Junction_99910 J002 3_Junction_99886_Junction_99896 J002 5_Junction_99910_Junction_99913 J002																8.01481276713955e-07%
flp-6 V_+_9472366_9472433_9472503_9472596_9472616_9472693_9473495_9473564 5_Junction_99896_Junction_99897_Junction_99900_Junction_99902 J003 5_Junction_99885_Junction_99886 J001 3_Junction_99902_Junction_99913 J001 3_Junction_99900_Junction_99910 J001 3_Junction_99886_Junction_99896 J001 5_Junction_99910_Junction_99913 J001	flp-6	WBGene00001449	F07D3.2	V_+_9472366_9472433_9472503_9472596_9472616_9472693_9473495_9473564 5_Junction_99896_Junction_99897_Junction_99900_Junction_99902 J003 5_Junction_99885_Junction_99886 J001 3_Junction_99902_Junction_99913 J001 3_Junction_99900_Junction_99910 J001 3_Junction_99886_Junction_99896 J001 5_Junction_99910_Junction_99913 J001																3.32711915310108e-08%
flp-6 V_+_9472366_9472433_9472503_9472596_9472616_9472693_9473495_9473564 5_Junction_99896_Junction_99897_Junction_99900_Junction_99902 J003 5_Junction_99885_Junction_99886 J001 3_Junction_99902_Junction_99913 J001 3_Junction_99900_Junction_99910 J001 3_Junction_99886_Junction_99896 J001 5_Junction_99910_Junction_99913 J002	flp-6	WBGene00001449	F07D3.2	V_+_9472366_9472433_9472503_9472596_9472616_9472693_9473495_9473564 5_Junction_99896_Junction_99897_Junction_99900_Junction_99902 J003 5_Junction_99885_Junction_99886 J001 3_Junction_99902_Junction_99913 J001 3_Junction_99900_Junction_99910 J001 3_Junction_99886_Junction_99896 J001 5_Junction_99910_Junction_99913 J002																1.252757609892e-10%
flp-6 V_+_9472366_9472433_9472503_9472596_9472616_9472693_9473495_9473564 5_Junction_99896_Junction_99897_Junction_99900_Junction_99902 J003 5_Junction_99885_Junction_99886 J001 3_Junction_99902_Junction_99913 J001 3_Junction_99900_Junction_99910 J001 3_Junction_99886_Junction_99896 J002 5_Junction_99910_Junction_99913 J001	flp-6	WBGene00001449	F07D3.2	V_+_9472366_9472433_9472503_9472596_9472616_9472693_9473495_9473564 5_Junction_99896_Junction_99897_Junction_99900_Junction_99902 J003 5_Junction_99885_Junction_99886 J001 3_Junction_99902_Junction_99913 J001 3_Junction_99900_Junction_99910 J001 3_Junction_99886_Junction_99896 J002 5_Junction_99910_Junction_99913 J001																1.6641077358975e-05%
flp-6 V_+_9472366_9472433_9472503_9472596_9472616_9472693_9473495_9473564 5_Junction_99896_Junction_99897_Junction_99900_Junction_99902 J003 5_Junction_99885_Junction_99886 J001 3_Junction_99902_Junction_99913 J001 3_Junction_99900_Junction_99910 J001 3_Junction_99886_Junction_99896 J002 5_Junction_99910_Junction_99913 J002	flp-6	WBGene00001449	F07D3.2	V_+_9472366_9472433_9472503_9472596_9472616_9472693_9473495_9473564 5_Junction_99896_Junction_99897_Junction_99900_Junction_99902 J003 5_Junction_99885_Junction_99886 J001 3_Junction_99902_Junction_99913 J001 3_Junction_99900_Junction_99910 J001 3_Junction_99886_Junction_99896 J002 5_Junction_99910_Junction_99913 J002																6.56641137330108e-08%
flp-6 V_+_9472366_9472433_9472503_9472596_9472616_9472693_9473495_9473564 5_Junction_99896_Junction_99897_Junction_99900_Junction_99902 J003 5_Junction_99885_Junction_99886 J001 3_Junction_99902_Junction_99913 J001 3_Junction_99900_Junction_99910 J002 3_Junction_99886_Junction_99896 J001 5_Junction_99910_Junction_99913 J001	flp-6	WBGene00001449	F07D3.2	V_+_9472366_9472433_9472503_9472596_9472616_9472693_9473495_9473564 5_Junction_99896_Junction_99897_Junction_99900_Junction_99902 J003 5_Junction_99885_Junction_99886 J001 3_Junction_99902_Junction_99913 J001 3_Junction_99900_Junction_99910 J002 3_Junction_99886_Junction_99896 J001 5_Junction_99910_Junction_99913 J001																3.0682645385985e-05%
flp-6 V_+_9472366_9472433_9472503_9472596_9472616_9472693_9473495_9473564 5_Junction_99896_Junction_99897_Junction_99900_Junction_99902 J003 5_Junction_99885_Junction_99886 J001 3_Junction_99902_Junction_99913 J001 3_Junction_99900_Junction_99910 J002 3_Junction_99886_Junction_99896 J001 5_Junction_99910_Junction_99913 J002	flp-6	WBGene00001449	F07D3.2	V_+_9472366_9472433_9472503_9472596_9472616_9472693_9473495_9473564 5_Junction_99896_Junction_99897_Junction_99900_Junction_99902 J003 5_Junction_99885_Junction_99886 J001 3_Junction_99902_Junction_99913 J001 3_Junction_99900_Junction_99910 J002 3_Junction_99886_Junction_99896 J001 5_Junction_99910_Junction_99913 J002																1.07020986723011e-07%
flp-6 V_+_9472366_9472433_9472503_9472596_9472616_9472693_9473495_9473564 5_Junction_99896_Junction_99897_Junction_99900_Junction_99902 J003 5_Junction_99885_Junction_99886 J001 3_Junction_99902_Junction_99913 J001 3_Junction_99900_Junction_99910 J002 3_Junction_99886_Junction_99896 J002 5_Junction_99910_Junction_99913 J001	flp-6	WBGene00001449	F07D3.2	V_+_9472366_9472433_9472503_9472596_9472616_9472693_9473495_9473564 5_Junction_99896_Junction_99897_Junction_99900_Junction_99902 J003 5_Junction_99885_Junction_99886 J001 3_Junction_99902_Junction_99913 J001 3_Junction_99900_Junction_99910 J002 3_Junction_99886_Junction_99896 J002 5_Junction_99910_Junction_99913 J001																0.0150063224996835%
flp-6 V_+_9472366_9472433_9472503_9472596_9472616_9472693_9473495_9473564 5_Junction_99896_Junction_99897_Junction_99900_Junction_99902 J003 5_Junction_99885_Junction_99886 J001 3_Junction_99902_Junction_99913 J001 3_Junction_99900_Junction_99910 J002 3_Junction_99886_Junction_99896 J002 5_Junction_99910_Junction_99913 J002	flp-6	WBGene00001449	F07D3.2	V_+_9472366_9472433_9472503_9472596_9472616_9472693_9473495_9473564 5_Junction_99896_Junction_99897_Junction_99900_Junction_99902 J003 5_Junction_99885_Junction_99886 J001 3_Junction_99902_Junction_99913 J001 3_Junction_99900_Junction_99910 J002 3_Junction_99886_Junction_99896 J002 5_Junction_99910_Junction_99913 J002																5.5121496003783e-05%
flp-6 V_+_9472366_9472433_9472503_9472596_9472616_9472693_9473495_9473564 5_Junction_99896_Junction_99897_Junction_99900_Junction_99902 J003 5_Junction_99885_Junction_99886 J001 3_Junction_99902_Junction_99913 J002 3_Junction_99900_Junction_99910 J001 3_Junction_99886_Junction_99896 J001 5_Junction_99910_Junction_99913 J001	flp-6	WBGene00001449	F07D3.2	V_+_9472366_9472433_9472503_9472596_9472616_9472693_9473495_9473564 5_Junction_99896_Junction_99897_Junction_99900_Junction_99902 J003 5_Junction_99885_Junction_99886 J001 3_Junction_99902_Junction_99913 J002 3_Junction_99900_Junction_99910 J001 3_Junction_99886_Junction_99896 J001 5_Junction_99910_Junction_99913 J001																1.40418420213323e-07%
flp-6 V_+_9472366_9472433_9472503_9472596_9472616_9472693_9473495_9473564 5_Junction_99896_Junction_99897_Junction_99900_Junction_99902 J003 5_Junction_99885_Junction_99886 J001 3_Junction_99902_Junction_99913 J002 3_Junction_99900_Junction_99910 J001 3_Junction_99886_Junction_99896 J001 5_Junction_99910_Junction_99913 J002	flp-6	WBGene00001449	F07D3.2	V_+_9472366_9472433_9472503_9472596_9472616_9472693_9473495_9473564 5_Junction_99896_Junction_99897_Junction_99900_Junction_99902 J003 5_Junction_99885_Junction_99886 J001 3_Junction_99902_Junction_99913 J002 3_Junction_99900_Junction_99910 J001 3_Junction_99886_Junction_99896 J001 5_Junction_99910_Junction_99913 J002																5.36269161344133e-10%
flp-6 V_+_9472366_9472433_9472503_9472596_9472616_9472693_9473495_9473564 5_Junction_99896_Junction_99897_Junction_99900_Junction_99902 J003 5_Junction_99885_Junction_99886 J001 3_Junction_99902_Junction_99913 J002 3_Junction_99900_Junction_99910 J001 3_Junction_99886_Junction_99896 J002 5_Junction_99910_Junction_99913 J001	flp-6	WBGene00001449	F07D3.2	V_+_9472366_9472433_9472503_9472596_9472616_9472693_9473495_9473564 5_Junction_99896_Junction_99897_Junction_99900_Junction_99902 J003 5_Junction_99885_Junction_99886 J001 3_Junction_99902_Junction_99913 J002 3_Junction_99900_Junction_99910 J001 3_Junction_99886_Junction_99896 J002 5_Junction_99910_Junction_99913 J001																7.2582701682614e-05%
flp-6 V_+_9472366_9472433_9472503_9472596_9472616_9472693_9473495_9473564 5_Junction_99896_Junction_99897_Junction_99900_Junction_99902 J003 5_Junction_99885_Junction_99886 J001 3_Junction_99902_Junction_99913 J002 3_Junction_99900_Junction_99910 J001 3_Junction_99886_Junction_99896 J002 5_Junction_99910_Junction_99913 J002	flp-6	WBGene00001449	F07D3.2	V_+_9472366_9472433_9472503_9472596_9472616_9472693_9473495_9473564 5_Junction_99896_Junction_99897_Junction_99900_Junction_99902 J003 5_Junction_99885_Junction_99886 J001 3_Junction_99902_Junction_99913 J002 3_Junction_99900_Junction_99910 J001 3_Junction_99886_Junction_99896 J002 5_Junction_99910_Junction_99913 J002																2.86005688011322e-07%
flp-6 V_+_9472366_9472433_9472503_9472596_9472616_9472693_9473495_9473564 5_Junction_99896_Junction_99897_Junction_99900_Junction_99902 J003 5_Junction_99885_Junction_99886 J001 3_Junction_99902_Junction_99913 J002 3_Junction_99900_Junction_99910 J002 3_Junction_99886_Junction_99896 J001 5_Junction_99910_Junction_99913 J001	flp-6	WBGene00001449	F07D3.2	V_+_9472366_9472433_9472503_9472596_9472616_9472693_9473495_9473564 5_Junction_99896_Junction_99897_Junction_99900_Junction_99902 J003 5_Junction_99885_Junction_99886 J001 3_Junction_99902_Junction_99913 J002 3_Junction_99900_Junction_99910 J002 3_Junction_99886_Junction_99896 J001 5_Junction_99910_Junction_99913 J001																0.000137773072898937%
flp-6 V_+_9472366_9472433_9472503_9472596_9472616_9472693_9473495_9473564 5_Junction_99896_Junction_99897_Junction_99900_Junction_99902 J003 5_Junction_99885_Junction_99886 J001 3_Junction_99902_Junction_99913 J002 3_Junction_99900_Junction_99910 J002 3_Junction_99886_Junction_99896 J001 5_Junction_99910_Junction_99913 J002	flp-6	WBGene00001449	F07D3.2	V_+_9472366_9472433_9472503_9472596_9472616_9472693_9473495_9473564 5_Junction_99896_Junction_99897_Junction_99900_Junction_99902 J003 5_Junction_99885_Junction_99886 J001 3_Junction_99902_Junction_99913 J002 3_Junction_99900_Junction_99910 J002 3_Junction_99886_Junction_99896 J001 5_Junction_99910_Junction_99913 J002																4.65142905021323e-07%
flp-6 V_+_9472366_9472433_9472503_9472596_9472616_9472693_9473495_9473564 5_Junction_99896_Junction_99897_Junction_99900_Junction_99902 J003 5_Junction_99885_Junction_99886 J001 3_Junction_99902_Junction_99913 J002 3_Junction_99900_Junction_99910 J002 3_Junction_99886_Junction_99896 J002 5_Junction_99910_Junction_99913 J001	flp-6	WBGene00001449	F07D3.2	V_+_9472366_9472433_9472503_9472596_9472616_9472693_9473495_9473564 5_Junction_99896_Junction_99897_Junction_99900_Junction_99902 J003 5_Junction_99885_Junction_99886 J001 3_Junction_99902_Junction_99913 J002 3_Junction_99900_Junction_99910 J002 3_Junction_99886_Junction_99896 J002 5_Junction_99910_Junction_99913 J001																0.0708613435133782%
flp-6 V_+_9472366_9472433_9472503_9472596_9472616_9472693_9473495_9473564 5_Junction_99896_Junction_99897_Junction_99900_Junction_99902 J003 5_Junction_99885_Junction_99886 J001 3_Junction_99902_Junction_99913 J002 3_Junction_99900_Junction_99910 J002 3_Junction_99886_Junction_99896 J002 5_Junction_99910_Junction_99913 J002	flp-6	WBGene00001449	F07D3.2	V_+_9472366_9472433_9472503_9472596_9472616_9472693_9473495_9473564 5_Junction_99896_Junction_99897_Junction_99900_Junction_99902 J003 5_Junction_99885_Junction_99886 J001 3_Junction_99902_Junction_99913 J002 3_Junction_99900_Junction_99910 J002 3_Junction_99886_Junction_99896 J002 5_Junction_99910_Junction_99913 J002																0.000245768142091139%
flp-6 V_+_9472366_9472433_9472503_9472596_9472616_9472693_9473495_9473564 5_Junction_99896_Junction_99897_Junction_99900_Junction_99902 J003 5_Junction_99885_Junction_99886 J002 3_Junction_99902_Junction_99913 J001 3_Junction_99900_Junction_99910 J001 3_Junction_99886_Junction_99896 J001 5_Junction_99910_Junction_99913 J001	flp-6	WBGene00001449	F07D3.2	V_+_9472366_9472433_9472503_9472596_9472616_9472693_9473495_9473564 5_Junction_99896_Junction_99897_Junction_99900_Junction_99902 J003 5_Junction_99885_Junction_99886 J002 3_Junction_99902_Junction_99913 J001 3_Junction_99900_Junction_99910 J001 3_Junction_99886_Junction_99896 J001 5_Junction_99910_Junction_99913 J001																9.07410329892e-11%
flp-6 V_+_9472366_9472433_9472503_9472596_9472616_9472693_9473495_9473564 5_Junction_99896_Junction_99897_Junction_99900_Junction_99902 J003 5_Junction_99885_Junction_99886 J002 3_Junction_99902_Junction_99913 J001 3_Junction_99900_Junction_99910 J001 3_Junction_99886_Junction_99896 J001 5_Junction_99910_Junction_99913 J002	flp-6	WBGene00001449	F07D3.2	V_+_9472366_9472433_9472503_9472596_9472616_9472693_9473495_9473564 5_Junction_99896_Junction_99897_Junction_99900_Junction_99902 J003 5_Junction_99885_Junction_99886 J002 3_Junction_99902_Junction_99913 J001 3_Junction_99900_Junction_99910 J001 3_Junction_99886_Junction_99896 J001 5_Junction_99910_Junction_99913 J002																3.516750108e-13%
flp-6 V_+_9472366_9472433_9472503_9472596_9472616_9472693_9473495_9473564 5_Junction_99896_Junction_99897_Junction_99900_Junction_99902 J003 5_Junction_99885_Junction_99886 J002 3_Junction_99902_Junction_99913 J001 3_Junction_99900_Junction_99910 J001 3_Junction_99886_Junction_99896 J002 5_Junction_99910_Junction_99913 J001	flp-6	WBGene00001449	F07D3.2	V_+_9472366_9472433_9472503_9472596_9472616_9472693_9473495_9473564 5_Junction_99896_Junction_99897_Junction_99900_Junction_99902 J003 5_Junction_99885_Junction_99886 J002 3_Junction_99902_Junction_99913 J001 3_Junction_99900_Junction_99910 J001 3_Junction_99886_Junction_99896 J002 5_Junction_99910_Junction_99913 J001																4.57854884610108e-08%
flp-6 V_+_9472366_9472433_9472503_9472596_9472616_9472693_9473495_9473564 5_Junction_99896_Junction_99897_Junction_99900_Junction_99902 J003 5_Junction_99885_Junction_99886 J002 3_Junction_99902_Junction_99913 J001 3_Junction_99900_Junction_99910 J001 3_Junction_99886_Junction_99896 J002 5_Junction_99910_Junction_99913 J002	flp-6	WBGene00001449	F07D3.2	V_+_9472366_9472433_9472503_9472596_9472616_9472693_9473495_9473564 5_Junction_99896_Junction_99897_Junction_99900_Junction_99902 J003 5_Junction_99885_Junction_99886 J002 3_Junction_99902_Junction_99913 J001 3_Junction_99900_Junction_99910 J001 3_Junction_99886_Junction_99896 J002 5_Junction_99910_Junction_99913 J002																1.854788309892e-10%
flp-6 V_+_9472366_9472433_9472503_9472596_9472616_9472693_9473495_9473564 5_Junction_99896_Junction_99897_Junction_99900_Junction_99902 J003 5_Junction_99885_Junction_99886 J002 3_Junction_99902_Junction_99913 J001 3_Junction_99900_Junction_99910 J002 3_Junction_99886_Junction_99896 J001 5_Junction_99910_Junction_99913 J001	flp-6	WBGene00001449	F07D3.2	V_+_9472366_9472433_9472503_9472596_9472616_9472693_9473495_9473564 5_Junction_99896_Junction_99897_Junction_99900_Junction_99902 J003 5_Junction_99885_Junction_99886 J002 3_Junction_99902_Junction_99913 J001 3_Junction_99900_Junction_99910 J002 3_Junction_99886_Junction_99896 J001 5_Junction_99910_Junction_99913 J001																8.25488814510108e-08%
flp-6 V_+_9472366_9472433_9472503_9472596_9472616_9472693_9473495_9473564 5_Junction_99896_Junction_99897_Junction_99900_Junction_99902 J003 5_Junction_99885_Junction_99886 J002 3_Junction_99902_Junction_99913 J001 3_Junction_99900_Junction_99910 J002 3_Junction_99886_Junction_99896 J001 5_Junction_99910_Junction_99913 J002	flp-6	WBGene00001449	F07D3.2	V_+_9472366_9472433_9472503_9472596_9472616_9472693_9473495_9473564 5_Junction_99896_Junction_99897_Junction_99900_Junction_99902 J003 5_Junction_99885_Junction_99886 J002 3_Junction_99902_Junction_99913 J001 3_Junction_99900_Junction_99910 J002 3_Junction_99886_Junction_99896 J001 5_Junction_99910_Junction_99913 J002																2.971858409892e-10%
flp-6 V_+_9472366_9472433_9472503_9472596_9472616_9472693_9473495_9473564 5_Junction_99896_Junction_99897_Junction_99900_Junction_99902 J003 5_Junction_99885_Junction_99886 J002 3_Junction_99902_Junction_99913 J001 3_Junction_99900_Junction_99910 J002 3_Junction_99886_Junction_99896 J002 5_Junction_99910_Junction_99913 J001	flp-6	WBGene00001449	F07D3.2	V_+_9472366_9472433_9472503_9472596_9472616_9472693_9473495_9473564 5_Junction_99896_Junction_99897_Junction_99900_Junction_99902 J003 5_Junction_99885_Junction_99886 J002 3_Junction_99902_Junction_99913 J001 3_Junction_99900_Junction_99910 J002 3_Junction_99886_Junction_99896 J002 5_Junction_99910_Junction_99913 J001																4.0743081269055e-05%
flp-6 V_+_9472366_9472433_9472503_9472596_9472616_9472693_9473495_9473564 5_Junction_99896_Junction_99897_Junction_99900_Junction_99902 J003 5_Junction_99885_Junction_99886 J002 3_Junction_99902_Junction_99913 J001 3_Junction_99900_Junction_99910 J002 3_Junction_99886_Junction_99896 J002 5_Junction_99910_Junction_99913 J002	flp-6	WBGene00001449	F07D3.2	V_+_9472366_9472433_9472503_9472596_9472616_9472693_9473495_9473564 5_Junction_99896_Junction_99897_Junction_99900_Junction_99902 J003 5_Junction_99885_Junction_99886 J002 3_Junction_99902_Junction_99913 J001 3_Junction_99900_Junction_99910 J002 3_Junction_99886_Junction_99896 J002 5_Junction_99910_Junction_99913 J002																1.54210603653011e-07%
flp-6 V_+_9472366_9472433_9472503_9472596_9472616_9472693_9473495_9473564 5_Junction_99896_Junction_99897_Junction_99900_Junction_99902 J003 5_Junction_99885_Junction_99886 J002 3_Junction_99902_Junction_99913 J002 3_Junction_99900_Junction_99910 J001 3_Junction_99886_Junction_99896 J001 5_Junction_99910_Junction_99913 J001	flp-6	WBGene00001449	F07D3.2	V_+_9472366_9472433_9472503_9472596_9472616_9472693_9473495_9473564 5_Junction_99896_Junction_99897_Junction_99900_Junction_99902 J003 5_Junction_99885_Junction_99886 J002 3_Junction_99902_Junction_99913 J002 3_Junction_99900_Junction_99910 J001 3_Junction_99886_Junction_99896 J001 5_Junction_99910_Junction_99913 J001																3.89563889344133e-10%
flp-6 V_+_9472366_9472433_9472503_9472596_9472616_9472693_9473495_9473564 5_Junction_99896_Junction_99897_Junction_99900_Junction_99902 J003 5_Junction_99885_Junction_99886 J002 3_Junction_99902_Junction_99913 J002 3_Junction_99900_Junction_99910 J001 3_Junction_99886_Junction_99896 J001 5_Junction_99910_Junction_99913 J002	flp-6	WBGene00001449	F07D3.2	V_+_9472366_9472433_9472503_9472596_9472616_9472693_9473495_9473564 5_Junction_99896_Junction_99897_Junction_99900_Junction_99902 J003 5_Junction_99885_Junction_99886 J002 3_Junction_99902_Junction_99913 J002 3_Junction_99900_Junction_99910 J001 3_Junction_99886_Junction_99896 J001 5_Junction_99910_Junction_99913 J002																1.52006932253333e-12%
flp-6 V_+_9472366_9472433_9472503_9472596_9472616_9472693_9473495_9473564 5_Junction_99896_Junction_99897_Junction_99900_Junction_99902 J003 5_Junction_99885_Junction_99886 J002 3_Junction_99902_Junction_99913 J002 3_Junction_99900_Junction_99910 J001 3_Junction_99886_Junction_99896 J002 5_Junction_99910_Junction_99913 J001	flp-6	WBGene00001449	F07D3.2	V_+_9472366_9472433_9472503_9472596_9472616_9472693_9473495_9473564 5_Junction_99896_Junction_99897_Junction_99900_Junction_99902 J003 5_Junction_99885_Junction_99886 J002 3_Junction_99902_Junction_99913 J002 3_Junction_99900_Junction_99910 J001 3_Junction_99886_Junction_99896 J002 5_Junction_99910_Junction_99913 J001																2.02932219949989e-07%
flp-6 V_+_9472366_9472433_9472503_9472596_9472616_9472693_9473495_9473564 5_Junction_99896_Junction_99897_Junction_99900_Junction_99902 J003 5_Junction_99885_Junction_99886 J002 3_Junction_99902_Junction_99913 J002 3_Junction_99900_Junction_99910 J001 3_Junction_99886_Junction_99896 J002 5_Junction_99910_Junction_99913 J002	flp-6	WBGene00001449	F07D3.2	V_+_9472366_9472433_9472503_9472596_9472616_9472693_9473495_9473564 5_Junction_99896_Junction_99897_Junction_99900_Junction_99902 J003 5_Junction_99885_Junction_99886 J002 3_Junction_99902_Junction_99913 J002 3_Junction_99900_Junction_99910 J001 3_Junction_99886_Junction_99896 J002 5_Junction_99910_Junction_99913 J002																8.14636091344133e-10%
flp-6 V_+_9472366_9472433_9472503_9472596_9472616_9472693_9473495_9473564 5_Junction_99896_Junction_99897_Junction_99900_Junction_99902 J003 5_Junction_99885_Junction_99886 J002 3_Junction_99902_Junction_99913 J002 3_Junction_99900_Junction_99910 J002 3_Junction_99886_Junction_99896 J001 5_Junction_99910_Junction_99913 J001	flp-6	WBGene00001449	F07D3.2	V_+_9472366_9472433_9472503_9472596_9472616_9472693_9473495_9473564 5_Junction_99896_Junction_99897_Junction_99900_Junction_99902 J003 5_Junction_99885_Junction_99886 J002 3_Junction_99902_Junction_99913 J002 3_Junction_99900_Junction_99910 J002 3_Junction_99886_Junction_99896 J001 5_Junction_99910_Junction_99913 J001																3.79796250293323e-07%
flp-6 V_+_9472366_9472433_9472503_9472596_9472616_9472693_9473495_9473564 5_Junction_99896_Junction_99897_Junction_99900_Junction_99902 J003 5_Junction_99885_Junction_99886 J002 3_Junction_99902_Junction_99913 J002 3_Junction_99900_Junction_99910 J002 3_Junction_99886_Junction_99896 J001 5_Junction_99910_Junction_99913 J002	flp-6	WBGene00001449	F07D3.2	V_+_9472366_9472433_9472503_9472596_9472616_9472693_9473495_9473564 5_Junction_99896_Junction_99897_Junction_99900_Junction_99902 J003 5_Junction_99885_Junction_99886 J002 3_Junction_99902_Junction_99913 J002 3_Junction_99900_Junction_99910 J002 3_Junction_99886_Junction_99896 J001 5_Junction_99910_Junction_99913 J002																1.30883908134413e-09%
flp-6 V_+_9472366_9472433_9472503_9472596_9472616_9472693_9473495_9473564 5_Junction_99896_Junction_99897_Junction_99900_Junction_99902 J003 5_Junction_99885_Junction_99886 J002 3_Junction_99902_Junction_99913 J002 3_Junction_99900_Junction_99910 J002 3_Junction_99886_Junction_99896 J002 5_Junction_99910_Junction_99913 J001	flp-6	WBGene00001449	F07D3.2	V_+_9472366_9472433_9472503_9472596_9472616_9472693_9473495_9473564 5_Junction_99896_Junction_99897_Junction_99900_Junction_99902 J003 5_Junction_99885_Junction_99886 J002 3_Junction_99902_Junction_99913 J002 3_Junction_99900_Junction_99910 J002 3_Junction_99886_Junction_99896 J002 5_Junction_99910_Junction_99913 J001																0.000197026175585867%
flp-6 V_+_9472366_9472433_9472503_9472596_9472616_9472693_9473495_9473564 5_Junction_99896_Junction_99897_Junction_99900_Junction_99902 J003 5_Junction_99885_Junction_99886 J002 3_Junction_99902_Junction_99913 J002 3_Junction_99900_Junction_99910 J002 3_Junction_99886_Junction_99896 J002 5_Junction_99910_Junction_99913 J002	flp-6	WBGene00001449	F07D3.2	V_+_9472366_9472433_9472503_9472596_9472616_9472693_9473495_9473564 5_Junction_99896_Junction_99897_Junction_99900_Junction_99902 J003 5_Junction_99885_Junction_99886 J002 3_Junction_99902_Junction_99913 J002 3_Junction_99900_Junction_99910 J002 3_Junction_99886_Junction_99896 J002 5_Junction_99910_Junction_99913 J002																6.95714718091322e-07%
flp-6 V_+_9472366_9472433_9472503_9472596_9472616_9472693_9473495_9473564 5_Junction_99896_Junction_99897_Junction_99900_Junction_99902 J004 5_Junction_99885_Junction_99886 J001 3_Junction_99902_Junction_99913 J001 3_Junction_99900_Junction_99910 J001 3_Junction_99886_Junction_99896 J001 5_Junction_99910_Junction_99913 J001	flp-6	WBGene00001449	F07D3.2	V_+_9472366_9472433_9472503_9472596_9472616_9472693_9473495_9473564 5_Junction_99896_Junction_99897_Junction_99900_Junction_99902 J004 5_Junction_99885_Junction_99886 J001 3_Junction_99902_Junction_99913 J001 3_Junction_99900_Junction_99910 J001 3_Junction_99886_Junction_99896 J001 5_Junction_99910_Junction_99913 J001																2.71280082155076e-08%
flp-6 V_+_9472366_9472433_9472503_9472596_9472616_9472693_9473495_9473564 5_Junction_99896_Junction_99897_Junction_99900_Junction_99902 J004 5_Junction_99885_Junction_99886 J001 3_Junction_99902_Junction_99913 J001 3_Junction_99900_Junction_99910 J001 3_Junction_99886_Junction_99896 J001 5_Junction_99910_Junction_99913 J002	flp-6	WBGene00001449	F07D3.2	V_+_9472366_9472433_9472503_9472596_9472616_9472693_9473495_9473564 5_Junction_99896_Junction_99897_Junction_99900_Junction_99902 J004 5_Junction_99885_Junction_99886 J001 3_Junction_99902_Junction_99913 J001 3_Junction_99900_Junction_99910 J001 3_Junction_99886_Junction_99896 J001 5_Junction_99910_Junction_99913 J002																1.038465084924e-10%
flp-6 V_+_9472366_9472433_9472503_9472596_9472616_9472693_9473495_9473564 5_Junction_99896_Junction_99897_Junction_99900_Junction_99902 J004 5_Junction_99885_Junction_99886 J001 3_Junction_99902_Junction_99913 J001 3_Junction_99900_Junction_99910 J001 3_Junction_99886_Junction_99896 J002 5_Junction_99910_Junction_99913 J001	flp-6	WBGene00001449	F07D3.2	V_+_9472366_9472433_9472503_9472596_9472616_9472693_9473495_9473564 5_Junction_99896_Junction_99897_Junction_99900_Junction_99902 J004 5_Junction_99885_Junction_99886 J001 3_Junction_99902_Junction_99913 J001 3_Junction_99900_Junction_99910 J001 3_Junction_99886_Junction_99896 J002 5_Junction_99910_Junction_99913 J001																1.36364846435665e-05%
flp-6 V_+_9472366_9472433_9472503_9472596_9472616_9472693_9473495_9473564 5_Junction_99896_Junction_99897_Junction_99900_Junction_99902 J004 5_Junction_99885_Junction_99886 J001 3_Junction_99902_Junction_99913 J001 3_Junction_99900_Junction_99910 J001 3_Junction_99886_Junction_99896 J002 5_Junction_99910_Junction_99913 J002	flp-6	WBGene00001449	F07D3.2	V_+_9472366_9472433_9472503_9472596_9472616_9472693_9473495_9473564 5_Junction_99896_Junction_99897_Junction_99900_Junction_99902 J004 5_Junction_99885_Junction_99886 J001 3_Junction_99902_Junction_99913 J001 3_Junction_99900_Junction_99910 J001 3_Junction_99886_Junction_99896 J002 5_Junction_99910_Junction_99913 J002																5.46266817095076e-08%
flp-6 V_+_9472366_9472433_9472503_9472596_9472616_9472693_9473495_9473564 5_Junction_99896_Junction_99897_Junction_99900_Junction_99902 J004 5_Junction_99885_Junction_99886 J001 3_Junction_99902_Junction_99913 J001 3_Junction_99900_Junction_99910 J002 3_Junction_99886_Junction_99896 J001 5_Junction_99910_Junction_99913 J001	flp-6	WBGene00001449	F07D3.2	V_+_9472366_9472433_9472503_9472596_9472616_9472693_9473495_9473564 5_Junction_99896_Junction_99897_Junction_99900_Junction_99902 J004 5_Junction_99885_Junction_99886 J001 3_Junction_99902_Junction_99913 J001 3_Junction_99900_Junction_99910 J002 3_Junction_99886_Junction_99896 J001 5_Junction_99910_Junction_99913 J001																2.48248868702365e-05%
flp-6 V_+_9472366_9472433_9472503_9472596_9472616_9472693_9473495_9473564 5_Junction_99896_Junction_99897_Junction_99900_Junction_99902 J004 5_Junction_99885_Junction_99886 J001 3_Junction_99902_Junction_99913 J001 3_Junction_99900_Junction_99910 J002 3_Junction_99886_Junction_99896 J001 5_Junction_99910_Junction_99913 J002	flp-6	WBGene00001449	F07D3.2	V_+_9472366_9472433_9472503_9472596_9472616_9472693_9473495_9473564 5_Junction_99896_Junction_99897_Junction_99900_Junction_99902 J004 5_Junction_99885_Junction_99886 J001 3_Junction_99902_Junction_99913 J001 3_Junction_99900_Junction_99910 J002 3_Junction_99886_Junction_99896 J001 5_Junction_99910_Junction_99913 J002																8.81627550395076e-08%
flp-6 V_+_9472366_9472433_9472503_9472596_9472616_9472693_9473495_9473564 5_Junction_99896_Junction_99897_Junction_99900_Junction_99902 J004 5_Junction_99885_Junction_99886 J001 3_Junction_99902_Junction_99913 J001 3_Junction_99900_Junction_99910 J002 3_Junction_99886_Junction_99896 J002 5_Junction_99910_Junction_99913 J001	flp-6	WBGene00001449	F07D3.2	V_+_9472366_9472433_9472503_9472596_9472616_9472693_9473495_9473564 5_Junction_99896_Junction_99897_Junction_99900_Junction_99902 J004 5_Junction_99885_Junction_99886 J001 3_Junction_99902_Junction_99913 J001 3_Junction_99900_Junction_99910 J002 3_Junction_99886_Junction_99896 J002 5_Junction_99910_Junction_99913 J001																0.012204294184618%
flp-6 V_+_9472366_9472433_9472503_9472596_9472616_9472693_9473495_9473564 5_Junction_99896_Junction_99897_Junction_99900_Junction_99902 J004 5_Junction_99885_Junction_99886 J001 3_Junction_99902_Junction_99913 J001 3_Junction_99900_Junction_99910 J002 3_Junction_99886_Junction_99896 J002 5_Junction_99910_Junction_99913 J002	flp-6	WBGene00001449	F07D3.2	V_+_9472366_9472433_9472503_9472596_9472616_9472693_9473495_9473564 5_Junction_99896_Junction_99897_Junction_99900_Junction_99902 J004 5_Junction_99885_Junction_99886 J001 3_Junction_99902_Junction_99913 J001 3_Junction_99900_Junction_99910 J002 3_Junction_99886_Junction_99896 J002 5_Junction_99910_Junction_99913 J002																4.56030225767425e-05%
flp-6 V_+_9472366_9472433_9472503_9472596_9472616_9472693_9473495_9473564 5_Junction_99896_Junction_99897_Junction_99900_Junction_99902 J004 5_Junction_99885_Junction_99886 J001 3_Junction_99902_Junction_99913 J002 3_Junction_99900_Junction_99910 J001 3_Junction_99886_Junction_99896 J001 5_Junction_99910_Junction_99913 J001	flp-6	WBGene00001449	F07D3.2	V_+_9472366_9472433_9472503_9472596_9472616_9472693_9473495_9473564 5_Junction_99896_Junction_99897_Junction_99900_Junction_99902 J004 5_Junction_99885_Junction_99886 J001 3_Junction_99902_Junction_99913 J002 3_Junction_99900_Junction_99910 J001 3_Junction_99886_Junction_99896 J001 5_Junction_99910_Junction_99913 J001																1.06064934341492e-07%
flp-6 V_+_9472366_9472433_9472503_9472596_9472616_9472693_9473495_9473564 5_Junction_99896_Junction_99897_Junction_99900_Junction_99902 J004 5_Junction_99885_Junction_99886 J001 3_Junction_99902_Junction_99913 J002 3_Junction_99900_Junction_99910 J001 3_Junction_99886_Junction_99896 J001 5_Junction_99910_Junction_99913 J002	flp-6	WBGene00001449	F07D3.2	V_+_9472366_9472433_9472503_9472596_9472616_9472693_9473495_9473564 5_Junction_99896_Junction_99897_Junction_99900_Junction_99902 J004 5_Junction_99885_Junction_99886 J001 3_Junction_99902_Junction_99913 J002 3_Junction_99900_Junction_99910 J001 3_Junction_99886_Junction_99896 J001 5_Junction_99910_Junction_99913 J002																4.336409345076e-10%
flp-6 V_+_9472366_9472433_9472503_9472596_9472616_9472693_9473495_9473564 5_Junction_99896_Junction_99897_Junction_99900_Junction_99902 J004 5_Junction_99885_Junction_99886 J001 3_Junction_99902_Junction_99913 J002 3_Junction_99900_Junction_99910 J001 3_Junction_99886_Junction_99896 J002 5_Junction_99910_Junction_99913 J001	flp-6	WBGene00001449	F07D3.2	V_+_9472366_9472433_9472503_9472596_9472616_9472693_9473495_9473564 5_Junction_99896_Junction_99897_Junction_99900_Junction_99902 J004 5_Junction_99885_Junction_99886 J001 3_Junction_99902_Junction_99913 J002 3_Junction_99900_Junction_99910 J001 3_Junction_99886_Junction_99896 J002 5_Junction_99910_Junction_99913 J001																5.44198709872098e-05%
flp-6 V_+_9472366_9472433_9472503_9472596_9472616_9472693_9473495_9473564 5_Junction_99896_Junction_99897_Junction_99900_Junction_99902 J004 5_Junction_99885_Junction_99886 J001 3_Junction_99902_Junction_99913 J002 3_Junction_99900_Junction_99910 J001 3_Junction_99886_Junction_99896 J002 5_Junction_99910_Junction_99913 J002	flp-6	WBGene00001449	F07D3.2	V_+_9472366_9472433_9472503_9472596_9472616_9472693_9473495_9473564 5_Junction_99896_Junction_99897_Junction_99900_Junction_99902 J004 5_Junction_99885_Junction_99886 J001 3_Junction_99902_Junction_99913 J002 3_Junction_99900_Junction_99910 J001 3_Junction_99886_Junction_99896 J002 5_Junction_99910_Junction_99913 J002																2.31220590847492e-07%
flp-6 V_+_9472366_9472433_9472503_9472596_9472616_9472693_9473495_9473564 5_Junction_99896_Junction_99897_Junction_99900_Junction_99902 J004 5_Junction_99885_Junction_99886 J001 3_Junction_99902_Junction_99913 J002 3_Junction_99900_Junction_99910 J002 3_Junction_99886_Junction_99896 J001 5_Junction_99910_Junction_99913 J001	flp-6	WBGene00001449	F07D3.2	V_+_9472366_9472433_9472503_9472596_9472616_9472693_9473495_9473564 5_Junction_99896_Junction_99897_Junction_99900_Junction_99902 J004 5_Junction_99885_Junction_99886 J001 3_Junction_99902_Junction_99913 J002 3_Junction_99900_Junction_99910 J002 3_Junction_99886_Junction_99896 J001 5_Junction_99910_Junction_99913 J001																9.39349780772065e-05%
flp-6 V_+_9472366_9472433_9472503_9472596_9472616_9472693_9473495_9473564 5_Junction_99896_Junction_99897_Junction_99900_Junction_99902 J004 5_Junction_99885_Junction_99886 J001 3_Junction_99902_Junction_99913 J002 3_Junction_99900_Junction_99910 J002 3_Junction_99886_Junction_99896 J001 5_Junction_99910_Junction_99913 J002	flp-6	WBGene00001449	F07D3.2	V_+_9472366_9472433_9472503_9472596_9472616_9472693_9473495_9473564 5_Junction_99896_Junction_99897_Junction_99900_Junction_99902 J004 5_Junction_99885_Junction_99886 J001 3_Junction_99902_Junction_99913 J002 3_Junction_99900_Junction_99910 J002 3_Junction_99886_Junction_99896 J001 5_Junction_99910_Junction_99913 J002																3.59341867517492e-07%
flp-6 V_+_9472366_9472433_9472503_9472596_9472616_9472693_9473495_9473564 5_Junction_99896_Junction_99897_Junction_99900_Junction_99902 J004 5_Junction_99885_Junction_99886 J001 3_Junction_99902_Junction_99913 J002 3_Junction_99900_Junction_99910 J002 3_Junction_99886_Junction_99896 J002 5_Junction_99910_Junction_99913 J001	flp-6	WBGene00001449	F07D3.2	V_+_9472366_9472433_9472503_9472596_9472616_9472693_9473495_9473564 5_Junction_99896_Junction_99897_Junction_99900_Junction_99902 J004 5_Junction_99885_Junction_99886 J001 3_Junction_99902_Junction_99913 J002 3_Junction_99900_Junction_99910 J002 3_Junction_99886_Junction_99896 J002 5_Junction_99910_Junction_99913 J001																0.0472087545351946%
flp-6 V_+_9472366_9472433_9472503_9472596_9472616_9472693_9473495_9473564 5_Junction_99896_Junction_99897_Junction_99900_Junction_99902 J004 5_Junction_99885_Junction_99886 J001 3_Junction_99902_Junction_99913 J002 3_Junction_99900_Junction_99910 J002 3_Junction_99886_Junction_99896 J002 5_Junction_99910_Junction_99913 J002	flp-6	WBGene00001449	F07D3.2	V_+_9472366_9472433_9472503_9472596_9472616_9472693_9473495_9473564 5_Junction_99896_Junction_99897_Junction_99900_Junction_99902 J004 5_Junction_99885_Junction_99886 J001 3_Junction_99902_Junction_99913 J002 3_Junction_99900_Junction_99910 J002 3_Junction_99886_Junction_99896 J002 5_Junction_99910_Junction_99913 J002																0.000188998288040701%
flp-6 V_+_9472366_9472433_9472503_9472596_9472616_9472693_9473495_9473564 5_Junction_99896_Junction_99897_Junction_99900_Junction_99902 J004 5_Junction_99885_Junction_99886 J002 3_Junction_99902_Junction_99913 J001 3_Junction_99900_Junction_99910 J001 3_Junction_99886_Junction_99896 J001 5_Junction_99910_Junction_99913 J001	flp-6	WBGene00001449	F07D3.2	V_+_9472366_9472433_9472503_9472596_9472616_9472693_9473495_9473564 5_Junction_99896_Junction_99897_Junction_99900_Junction_99902 J004 5_Junction_99885_Junction_99886 J002 3_Junction_99902_Junction_99913 J001 3_Junction_99900_Junction_99910 J001 3_Junction_99886_Junction_99896 J001 5_Junction_99910_Junction_99913 J001																7.42131084924e-11%
flp-6 V_+_9472366_9472433_9472503_9472596_9472616_9472693_9473495_9473564 5_Junction_99896_Junction_99897_Junction_99900_Junction_99902 J004 5_Junction_99885_Junction_99886 J002 3_Junction_99902_Junction_99913 J001 3_Junction_99900_Junction_99910 J001 3_Junction_99886_Junction_99896 J001 5_Junction_99910_Junction_99913 J002	flp-6	WBGene00001449	F07D3.2	V_+_9472366_9472433_9472503_9472596_9472616_9472693_9473495_9473564 5_Junction_99896_Junction_99897_Junction_99900_Junction_99902 J004 5_Junction_99885_Junction_99886 J002 3_Junction_99902_Junction_99913 J001 3_Junction_99900_Junction_99910 J001 3_Junction_99886_Junction_99896 J001 5_Junction_99910_Junction_99913 J002																2.921675076e-13%
flp-6 V_+_9472366_9472433_9472503_9472596_9472616_9472693_9473495_9473564 5_Junction_99896_Junction_99897_Junction_99900_Junction_99902 J004 5_Junction_99885_Junction_99886 J002 3_Junction_99902_Junction_99913 J001 3_Junction_99900_Junction_99910 J001 3_Junction_99886_Junction_99896 J002 5_Junction_99910_Junction_99913 J001	flp-6	WBGene00001449	F07D3.2	V_+_9472366_9472433_9472503_9472596_9472616_9472693_9473495_9473564 5_Junction_99896_Junction_99897_Junction_99900_Junction_99902 J004 5_Junction_99885_Junction_99886 J002 3_Junction_99902_Junction_99913 J001 3_Junction_99900_Junction_99910 J001 3_Junction_99886_Junction_99896 J002 5_Junction_99910_Junction_99913 J001																3.76277151095076e-08%
flp-6 V_+_9472366_9472433_9472503_9472596_9472616_9472693_9473495_9473564 5_Junction_99896_Junction_99897_Junction_99900_Junction_99902 J004 5_Junction_99885_Junction_99886 J002 3_Junction_99902_Junction_99913 J001 3_Junction_99900_Junction_99910 J001 3_Junction_99886_Junction_99896 J002 5_Junction_99910_Junction_99913 J002	flp-6	WBGene00001449	F07D3.2	V_+_9472366_9472433_9472503_9472596_9472616_9472693_9473495_9473564 5_Junction_99896_Junction_99897_Junction_99900_Junction_99902 J004 5_Junction_99885_Junction_99886 J002 3_Junction_99902_Junction_99913 J001 3_Junction_99900_Junction_99910 J001 3_Junction_99886_Junction_99896 J002 5_Junction_99910_Junction_99913 J002																1.545996144924e-10%
flp-6 V_+_9472366_9472433_9472503_9472596_9472616_9472693_9473495_9473564 5_Junction_99896_Junction_99897_Junction_99900_Junction_99902 J004 5_Junction_99885_Junction_99886 J002 3_Junction_99902_Junction_99913 J001 3_Junction_99900_Junction_99910 J002 3_Junction_99886_Junction_99896 J001 5_Junction_99910_Junction_99913 J001	flp-6	WBGene00001449	F07D3.2	V_+_9472366_9472433_9472503_9472596_9472616_9472693_9473495_9473564 5_Junction_99896_Junction_99897_Junction_99900_Junction_99902 J004 5_Junction_99885_Junction_99886 J002 3_Junction_99902_Junction_99913 J001 3_Junction_99900_Junction_99910 J002 3_Junction_99886_Junction_99896 J001 5_Junction_99910_Junction_99913 J001																6.69985484395076e-08%
flp-6 V_+_9472366_9472433_9472503_9472596_9472616_9472693_9473495_9473564 5_Junction_99896_Junction_99897_Junction_99900_Junction_99902 J004 5_Junction_99885_Junction_99886 J002 3_Junction_99902_Junction_99913 J001 3_Junction_99900_Junction_99910 J002 3_Junction_99886_Junction_99896 J001 5_Junction_99910_Junction_99913 J002	flp-6	WBGene00001449	F07D3.2	V_+_9472366_9472433_9472503_9472596_9472616_9472693_9473495_9473564 5_Junction_99896_Junction_99897_Junction_99900_Junction_99902 J004 5_Junction_99885_Junction_99886 J002 3_Junction_99902_Junction_99913 J001 3_Junction_99900_Junction_99910 J002 3_Junction_99886_Junction_99896 J001 5_Junction_99910_Junction_99913 J002																2.454662844924e-10%
flp-6 V_+_9472366_9472433_9472503_9472596_9472616_9472693_9473495_9473564 5_Junction_99896_Junction_99897_Junction_99900_Junction_99902 J004 5_Junction_99885_Junction_99886 J002 3_Junction_99902_Junction_99913 J001 3_Junction_99900_Junction_99910 J002 3_Junction_99886_Junction_99896 J002 5_Junction_99910_Junction_99913 J001	flp-6	WBGene00001449	F07D3.2	V_+_9472366_9472433_9472503_9472596_9472616_9472693_9473495_9473564 5_Junction_99896_Junction_99897_Junction_99900_Junction_99902 J004 5_Junction_99885_Junction_99886 J002 3_Junction_99902_Junction_99913 J001 3_Junction_99900_Junction_99910 J002 3_Junction_99886_Junction_99896 J002 5_Junction_99910_Junction_99913 J001																3.32384153833425e-05%
flp-6 V_+_9472366_9472433_9472503_9472596_9472616_9472693_9473495_9473564 5_Junction_99896_Junction_99897_Junction_99900_Junction_99902 J004 5_Junction_99885_Junction_99886 J002 3_Junction_99902_Junction_99913 J001 3_Junction_99900_Junction_99910 J002 3_Junction_99886_Junction_99896 J002 5_Junction_99910_Junction_99913 J002	flp-6	WBGene00001449	F07D3.2	V_+_9472366_9472433_9472503_9472596_9472616_9472693_9473495_9473564 5_Junction_99896_Junction_99897_Junction_99900_Junction_99902 J004 5_Junction_99885_Junction_99886 J002 3_Junction_99902_Junction_99913 J001 3_Junction_99900_Junction_99910 J002 3_Junction_99886_Junction_99896 J002 5_Junction_99910_Junction_99913 J002																1.27883781933508e-07%
flp-6 V_+_9472366_9472433_9472503_9472596_9472616_9472693_9473495_9473564 5_Junction_99896_Junction_99897_Junction_99900_Junction_99902 J004 5_Junction_99885_Junction_99886 J002 3_Junction_99902_Junction_99913 J002 3_Junction_99900_Junction_99910 J001 3_Junction_99886_Junction_99896 J001 5_Junction_99910_Junction_99913 J001	flp-6	WBGene00001449	F07D3.2	V_+_9472366_9472433_9472503_9472596_9472616_9472693_9473495_9473564 5_Junction_99896_Junction_99897_Junction_99900_Junction_99902 J004 5_Junction_99885_Junction_99886 J002 3_Junction_99902_Junction_99913 J002 3_Junction_99900_Junction_99910 J001 3_Junction_99886_Junction_99896 J001 5_Junction_99910_Junction_99913 J001																2.938343345076e-10%
flp-6 V_+_9472366_9472433_9472503_9472596_9472616_9472693_9473495_9473564 5_Junction_99896_Junction_99897_Junction_99900_Junction_99902 J004 5_Junction_99885_Junction_99886 J002 3_Junction_99902_Junction_99913 J002 3_Junction_99900_Junction_99910 J001 3_Junction_99886_Junction_99896 J001 5_Junction_99910_Junction_99913 J002	flp-6	WBGene00001449	F07D3.2	V_+_9472366_9472433_9472503_9472596_9472616_9472693_9473495_9473564 5_Junction_99896_Junction_99897_Junction_99900_Junction_99902 J004 5_Junction_99885_Junction_99886 J002 3_Junction_99902_Junction_99913 J002 3_Junction_99900_Junction_99910 J001 3_Junction_99886_Junction_99896 J001 5_Junction_99910_Junction_99913 J002																1.2303894924e-12%
flp-6 V_+_9472366_9472433_9472503_9472596_9472616_9472693_9473495_9473564 5_Junction_99896_Junction_99897_Junction_99900_Junction_99902 J004 5_Junction_99885_Junction_99886 J002 3_Junction_99902_Junction_99913 J002 3_Junction_99900_Junction_99910 J001 3_Junction_99886_Junction_99896 J002 5_Junction_99910_Junction_99913 J001	flp-6	WBGene00001449	F07D3.2	V_+_9472366_9472433_9472503_9472596_9472616_9472693_9473495_9473564 5_Junction_99896_Junction_99897_Junction_99900_Junction_99902 J004 5_Junction_99885_Junction_99886 J002 3_Junction_99902_Junction_99913 J002 3_Junction_99900_Junction_99910 J001 3_Junction_99886_Junction_99896 J002 5_Junction_99910_Junction_99913 J001																1.51922330780826e-07%
flp-6 V_+_9472366_9472433_9472503_9472596_9472616_9472693_9473495_9473564 5_Junction_99896_Junction_99897_Junction_99900_Junction_99902 J004 5_Junction_99885_Junction_99886 J002 3_Junction_99902_Junction_99913 J002 3_Junction_99900_Junction_99910 J001 3_Junction_99886_Junction_99896 J002 5_Junction_99910_Junction_99913 J002	flp-6	WBGene00001449	F07D3.2	V_+_9472366_9472433_9472503_9472596_9472616_9472693_9473495_9473564 5_Junction_99896_Junction_99897_Junction_99900_Junction_99902 J004 5_Junction_99885_Junction_99886 J002 3_Junction_99902_Junction_99913 J002 3_Junction_99900_Junction_99910 J001 3_Junction_99886_Junction_99896 J002 5_Junction_99910_Junction_99913 J002																6.591178285076e-10%
flp-6 V_+_9472366_9472433_9472503_9472596_9472616_9472693_9473495_9473564 5_Junction_99896_Junction_99897_Junction_99900_Junction_99902 J004 5_Junction_99885_Junction_99886 J002 3_Junction_99902_Junction_99913 J002 3_Junction_99900_Junction_99910 J002 3_Junction_99886_Junction_99896 J001 5_Junction_99910_Junction_99913 J001	flp-6	WBGene00001449	F07D3.2	V_+_9472366_9472433_9472503_9472596_9472616_9472693_9473495_9473564 5_Junction_99896_Junction_99897_Junction_99900_Junction_99902 J004 5_Junction_99885_Junction_99886 J002 3_Junction_99902_Junction_99913 J002 3_Junction_99900_Junction_99910 J002 3_Junction_99886_Junction_99896 J001 5_Junction_99910_Junction_99913 J001																2.56942180784159e-07%
flp-6 V_+_9472366_9472433_9472503_9472596_9472616_9472693_9473495_9473564 5_Junction_99896_Junction_99897_Junction_99900_Junction_99902 J004 5_Junction_99885_Junction_99886 J002 3_Junction_99902_Junction_99913 J002 3_Junction_99900_Junction_99910 J002 3_Junction_99886_Junction_99896 J001 5_Junction_99910_Junction_99913 J002	flp-6	WBGene00001449	F07D3.2	V_+_9472366_9472433_9472503_9472596_9472616_9472693_9473495_9473564 5_Junction_99896_Junction_99897_Junction_99900_Junction_99902 J004 5_Junction_99885_Junction_99886 J002 3_Junction_99902_Junction_99913 J002 3_Junction_99900_Junction_99910 J002 3_Junction_99886_Junction_99896 J001 5_Junction_99910_Junction_99913 J002																1.0109011585076e-09%
flp-6 V_+_9472366_9472433_9472503_9472596_9472616_9472693_9473495_9473564 5_Junction_99896_Junction_99897_Junction_99900_Junction_99902 J004 5_Junction_99885_Junction_99886 J002 3_Junction_99902_Junction_99913 J002 3_Junction_99900_Junction_99910 J002 3_Junction_99886_Junction_99896 J002 5_Junction_99910_Junction_99913 J001	flp-6	WBGene00001449	F07D3.2	V_+_9472366_9472433_9472503_9472596_9472616_9472693_9473495_9473564 5_Junction_99896_Junction_99897_Junction_99900_Junction_99902 J004 5_Junction_99885_Junction_99886 J002 3_Junction_99902_Junction_99913 J002 3_Junction_99900_Junction_99910 J002 3_Junction_99886_Junction_99896 J002 5_Junction_99910_Junction_99913 J001																0.000130249592460767%
flp-6 V_+_9472366_9472433_9472503_9472596_9472616_9472693_9473495_9473564 5_Junction_99896_Junction_99897_Junction_99900_Junction_99902 J004 5_Junction_99885_Junction_99886 J002 3_Junction_99902_Junction_99913 J002 3_Junction_99900_Junction_99910 J002 3_Junction_99886_Junction_99896 J002 5_Junction_99910_Junction_99913 J002	flp-6	WBGene00001449	F07D3.2	V_+_9472366_9472433_9472503_9472596_9472616_9472693_9473495_9473564 5_Junction_99896_Junction_99897_Junction_99900_Junction_99902 J004 5_Junction_99885_Junction_99886 J002 3_Junction_99902_Junction_99913 J002 3_Junction_99900_Junction_99910 J002 3_Junction_99886_Junction_99896 J002 5_Junction_99910_Junction_99913 J002																5.34844610623492e-07%
flp-6 V_+_9472366_9472433_9472503_9472596_9472693_9472810_9473142_9473193_9473495 5_Junction_100471_Junction_100472_Junction_100474 J001 3_Junction_100474_Junction_100491_Junction_100493_Junction_100494 J001 3_Junction_100472_Junction_100482 J001 5_Junction_100490_Junction_100491 J001	flp-6	WBGene00001449	F07D3.2	V_+_9472366_9472433_9472503_9472596_9472693_9472810_9473142_9473193_9473495 5_Junction_100471_Junction_100472_Junction_100474 J001 3_Junction_100474_Junction_100491_Junction_100493_Junction_100494 J001 3_Junction_100472_Junction_100482 J001 5_Junction_100490_Junction_100491 J001		5.6609367e-07%																																										0%
flp-6 V_+_9472366_9472433_9472503_9472596_9472693_9472810_9473142_9473193_9473495 5_Junction_100471_Junction_100472_Junction_100474 J001 3_Junction_100474_Junction_100491_Junction_100493_Junction_100494 J001 3_Junction_100472_Junction_100482 J001 5_Junction_100490_Junction_100491 J002	flp-6	WBGene00001449	F07D3.2	V_+_9472366_9472433_9472503_9472596_9472693_9472810_9473142_9473193_9473495 5_Junction_100471_Junction_100472_Junction_100474 J001 3_Junction_100474_Junction_100491_Junction_100493_Junction_100494 J001 3_Junction_100472_Junction_100482 J001 5_Junction_100490_Junction_100491 J002		0.00035491080633%																																										0%
flp-6 V_+_9472366_9472433_9472503_9472596_9472693_9472810_9473142_9473193_9473495 5_Junction_100471_Junction_100472_Junction_100474 J001 3_Junction_100474_Junction_100491_Junction_100493_Junction_100494 J001 3_Junction_100472_Junction_100482 J002 5_Junction_100490_Junction_100491 J001	flp-6	WBGene00001449	F07D3.2	V_+_9472366_9472433_9472503_9472596_9472693_9472810_9473142_9473193_9473495 5_Junction_100471_Junction_100472_Junction_100474 J001 3_Junction_100474_Junction_100491_Junction_100493_Junction_100494 J001 3_Junction_100472_Junction_100482 J002 5_Junction_100490_Junction_100491 J001		0.00023651428633%																																										0%
flp-6 V_+_9472366_9472433_9472503_9472596_9472693_9472810_9473142_9473193_9473495 5_Junction_100471_Junction_100472_Junction_100474 J001 3_Junction_100474_Junction_100491_Junction_100493_Junction_100494 J001 3_Junction_100472_Junction_100482 J002 5_Junction_100490_Junction_100491 J002	flp-6	WBGene00001449	F07D3.2	V_+_9472366_9472433_9472503_9472596_9472693_9472810_9473142_9473193_9473495 5_Junction_100471_Junction_100472_Junction_100474 J001 3_Junction_100474_Junction_100491_Junction_100493_Junction_100494 J001 3_Junction_100472_Junction_100482 J002 5_Junction_100490_Junction_100491 J002		0.15081700881367%																																										0%
flp-6 V_+_9472366_9472433_9472503_9472596_9472693_9472810_9473142_9473193_9473495 5_Junction_100471_Junction_100472_Junction_100474 J001 3_Junction_100474_Junction_100491_Junction_100493_Junction_100494 J002 3_Junction_100472_Junction_100482 J001 5_Junction_100490_Junction_100491 J001	flp-6	WBGene00001449	F07D3.2	V_+_9472366_9472433_9472503_9472596_9472693_9472810_9473142_9473193_9473495 5_Junction_100471_Junction_100472_Junction_100474 J001 3_Junction_100474_Junction_100491_Junction_100493_Junction_100494 J002 3_Junction_100472_Junction_100482 J001 5_Junction_100490_Junction_100491 J001		0.00037986811107%																																										0%
flp-6 V_+_9472366_9472433_9472503_9472596_9472693_9472810_9473142_9473193_9473495 5_Junction_100471_Junction_100472_Junction_100474 J001 3_Junction_100474_Junction_100491_Junction_100493_Junction_100494 J002 3_Junction_100472_Junction_100482 J001 5_Junction_100490_Junction_100491 J002	flp-6	WBGene00001449	F07D3.2	V_+_9472366_9472433_9472503_9472596_9472693_9472810_9473142_9473193_9473495 5_Junction_100471_Junction_100472_Junction_100474 J001 3_Junction_100474_Junction_100491_Junction_100493_Junction_100494 J002 3_Junction_100472_Junction_100482 J001 5_Junction_100490_Junction_100491 J002		0.23309893206893%																																										0%
flp-6 V_+_9472366_9472433_9472503_9472596_9472693_9472810_9473142_9473193_9473495 5_Junction_100471_Junction_100472_Junction_100474 J001 3_Junction_100474_Junction_100491_Junction_100493_Junction_100494 J002 3_Junction_100472_Junction_100482 J002 5_Junction_100490_Junction_100491 J001	flp-6	WBGene00001449	F07D3.2	V_+_9472366_9472433_9472503_9472596_9472693_9472810_9473142_9473193_9473495 5_Junction_100471_Junction_100472_Junction_100474 J001 3_Junction_100474_Junction_100491_Junction_100493_Junction_100494 J002 3_Junction_100472_Junction_100482 J002 5_Junction_100490_Junction_100491 J001		0.15994502838893%																																										0.33294375%
flp-6 V_+_9472366_9472433_9472503_9472596_9472693_9472810_9473142_9473193_9473495 5_Junction_100471_Junction_100472_Junction_100474 J001 3_Junction_100474_Junction_100491_Junction_100493_Junction_100494 J002 3_Junction_100472_Junction_100482 J002 5_Junction_100490_Junction_100491 J002	flp-6	WBGene00001449	F07D3.2	V_+_9472366_9472433_9472503_9472596_9472693_9472810_9473142_9473193_9473495 5_Junction_100471_Junction_100472_Junction_100474 J001 3_Junction_100474_Junction_100491_Junction_100493_Junction_100494 J002 3_Junction_100472_Junction_100482 J002 5_Junction_100490_Junction_100491 J002		98.5810751714311%																																										98.88205625%
flp-6 V_+_9472366_9472433_9472503_9472596_9472693_9472810_9473142_9473193_9473495 5_Junction_100471_Junction_100472_Junction_100474 J001 3_Junction_100474_Junction_100491_Junction_100493_Junction_100494 J003 3_Junction_100472_Junction_100482 J001 5_Junction_100490_Junction_100491 J001	flp-6	WBGene00001449	F07D3.2	V_+_9472366_9472433_9472503_9472596_9472693_9472810_9473142_9473193_9473495 5_Junction_100471_Junction_100472_Junction_100474 J001 3_Junction_100474_Junction_100491_Junction_100493_Junction_100494 J003 3_Junction_100472_Junction_100482 J001 5_Junction_100490_Junction_100491 J001		7.4483949e-07%																																										0%
flp-6 V_+_9472366_9472433_9472503_9472596_9472693_9472810_9473142_9473193_9473495 5_Junction_100471_Junction_100472_Junction_100474 J001 3_Junction_100474_Junction_100491_Junction_100493_Junction_100494 J003 3_Junction_100472_Junction_100482 J001 5_Junction_100490_Junction_100491 J002	flp-6	WBGene00001449	F07D3.2	V_+_9472366_9472433_9472503_9472596_9472693_9472810_9473142_9473193_9473495 5_Junction_100471_Junction_100472_Junction_100474 J001 3_Junction_100474_Junction_100491_Junction_100493_Junction_100494 J003 3_Junction_100472_Junction_100482 J001 5_Junction_100490_Junction_100491 J002		0.00045956986051%																																										0%
flp-6 V_+_9472366_9472433_9472503_9472596_9472693_9472810_9473142_9473193_9473495 5_Junction_100471_Junction_100472_Junction_100474 J001 3_Junction_100474_Junction_100491_Junction_100493_Junction_100494 J003 3_Junction_100472_Junction_100482 J002 5_Junction_100490_Junction_100491 J001	flp-6	WBGene00001449	F07D3.2	V_+_9472366_9472433_9472503_9472596_9472693_9472810_9473142_9473193_9473495 5_Junction_100471_Junction_100472_Junction_100474 J001 3_Junction_100474_Junction_100491_Junction_100493_Junction_100494 J003 3_Junction_100472_Junction_100482 J002 5_Junction_100490_Junction_100491 J001		0.00030982402051%																																										0%
flp-6 V_+_9472366_9472433_9472503_9472596_9472693_9472810_9473142_9473193_9473495 5_Junction_100471_Junction_100472_Junction_100474 J001 3_Junction_100474_Junction_100491_Junction_100493_Junction_100494 J003 3_Junction_100472_Junction_100482 J002 5_Junction_100490_Junction_100491 J002	flp-6	WBGene00001449	F07D3.2	V_+_9472366_9472433_9472503_9472596_9472693_9472810_9473142_9473193_9473495 5_Junction_100471_Junction_100472_Junction_100474 J001 3_Junction_100474_Junction_100491_Junction_100493_Junction_100494 J003 3_Junction_100472_Junction_100482 J002 5_Junction_100490_Junction_100491 J002		0.19645486127949%																																										0.4475%
flp-6 V_+_9472366_9472433_9472503_9472596_9472693_9472810_9473142_9473193_9473495 5_Junction_100471_Junction_100472_Junction_100474 J001 3_Junction_100474_Junction_100491_Junction_100493_Junction_100494 J004 3_Junction_100472_Junction_100482 J001 5_Junction_100490_Junction_100491 J001	flp-6	WBGene00001449	F07D3.2	V_+_9472366_9472433_9472503_9472596_9472693_9472810_9473142_9473193_9473495 5_Junction_100471_Junction_100472_Junction_100474 J001 3_Junction_100474_Junction_100491_Junction_100493_Junction_100494 J004 3_Junction_100472_Junction_100482 J001 5_Junction_100490_Junction_100491 J001		1.19143158e-06%																																										0%
flp-6 V_+_9472366_9472433_9472503_9472596_9472693_9472810_9473142_9473193_9473495 5_Junction_100471_Junction_100472_Junction_100474 J001 3_Junction_100474_Junction_100491_Junction_100493_Junction_100494 J004 3_Junction_100472_Junction_100482 J001 5_Junction_100490_Junction_100491 J002	flp-6	WBGene00001449	F07D3.2	V_+_9472366_9472433_9472503_9472596_9472693_9472810_9473142_9473193_9473495 5_Junction_100471_Junction_100472_Junction_100474 J001 3_Junction_100474_Junction_100491_Junction_100493_Junction_100494 J004 3_Junction_100472_Junction_100482 J001 5_Junction_100490_Junction_100491 J002		0.00068667260842%																																										0%
flp-6 V_+_9472366_9472433_9472503_9472596_9472693_9472810_9473142_9473193_9473495 5_Junction_100471_Junction_100472_Junction_100474 J001 3_Junction_100474_Junction_100491_Junction_100493_Junction_100494 J004 3_Junction_100472_Junction_100482 J002 5_Junction_100490_Junction_100491 J001	flp-6	WBGene00001449	F07D3.2	V_+_9472366_9472433_9472503_9472596_9472693_9472810_9473142_9473193_9473495 5_Junction_100471_Junction_100472_Junction_100474 J001 3_Junction_100474_Junction_100491_Junction_100493_Junction_100494 J004 3_Junction_100472_Junction_100482 J002 5_Junction_100490_Junction_100491 J001		0.00050148424842%																																										0.00455625%
flp-6 V_+_9472366_9472433_9472503_9472596_9472693_9472810_9473142_9473193_9473495 5_Junction_100471_Junction_100472_Junction_100474 J001 3_Junction_100474_Junction_100491_Junction_100493_Junction_100494 J004 3_Junction_100472_Junction_100482 J002 5_Junction_100490_Junction_100491 J002	flp-6	WBGene00001449	F07D3.2	V_+_9472366_9472433_9472503_9472596_9472693_9472810_9473142_9473193_9473495 5_Junction_100471_Junction_100472_Junction_100474 J001 3_Junction_100474_Junction_100491_Junction_100493_Junction_100494 J004 3_Junction_100472_Junction_100482 J002 5_Junction_100490_Junction_100491 J002		0.28369545171158%																																										0.33294375%
flp-6 V_+_9472366_9472433_9472503_9472596_9472693_9472810_9473142_9473193_9473495 5_Junction_100471_Junction_100472_Junction_100474 J002 3_Junction_100474_Junction_100491_Junction_100493_Junction_100494 J001 3_Junction_100472_Junction_100482 J001 5_Junction_100490_Junction_100491 J001	flp-6	WBGene00001449	F07D3.2	V_+_9472366_9472433_9472503_9472596_9472693_9472810_9473142_9473193_9473495 5_Junction_100471_Junction_100472_Junction_100474 J002 3_Junction_100474_Junction_100491_Junction_100493_Junction_100494 J001 3_Junction_100472_Junction_100482 J001 5_Junction_100490_Junction_100491 J001		1.61703e-09%																																										0%
flp-6 V_+_9472366_9472433_9472503_9472596_9472693_9472810_9473142_9473193_9473495 5_Junction_100471_Junction_100472_Junction_100474 J002 3_Junction_100474_Junction_100491_Junction_100493_Junction_100494 J001 3_Junction_100472_Junction_100482 J001 5_Junction_100490_Junction_100491 J002	flp-6	WBGene00001449	F07D3.2	V_+_9472366_9472433_9472503_9472596_9472693_9472810_9473142_9473193_9473495 5_Junction_100471_Junction_100472_Junction_100474 J002 3_Junction_100474_Junction_100491_Junction_100493_Junction_100494 J001 3_Junction_100472_Junction_100482 J001 5_Junction_100490_Junction_100491 J002		1.01328297e-06%																																										0%
flp-6 V_+_9472366_9472433_9472503_9472596_9472693_9472810_9473142_9473193_9473495 5_Junction_100471_Junction_100472_Junction_100474 J002 3_Junction_100474_Junction_100491_Junction_100493_Junction_100494 J001 3_Junction_100472_Junction_100482 J002 5_Junction_100490_Junction_100491 J001	flp-6	WBGene00001449	F07D3.2	V_+_9472366_9472433_9472503_9472596_9472693_9472810_9473142_9473193_9473495 5_Junction_100471_Junction_100472_Junction_100474 J002 3_Junction_100474_Junction_100491_Junction_100493_Junction_100494 J001 3_Junction_100472_Junction_100482 J002 5_Junction_100490_Junction_100491 J001		5.8920297e-07%																																										0%
flp-6 V_+_9472366_9472433_9472503_9472596_9472693_9472810_9473142_9473193_9473495 5_Junction_100471_Junction_100472_Junction_100474 J002 3_Junction_100474_Junction_100491_Junction_100493_Junction_100494 J001 3_Junction_100472_Junction_100482 J002 5_Junction_100490_Junction_100491 J002	flp-6	WBGene00001449	F07D3.2	V_+_9472366_9472433_9472503_9472596_9472693_9472810_9473142_9473193_9473495 5_Junction_100471_Junction_100472_Junction_100474 J002 3_Junction_100474_Junction_100491_Junction_100493_Junction_100494 J001 3_Junction_100472_Junction_100482 J002 5_Junction_100490_Junction_100491 J002		0.00037099589703%																																										0%
flp-6 V_+_9472366_9472433_9472503_9472596_9472693_9472810_9473142_9473193_9473495 5_Junction_100471_Junction_100472_Junction_100474 J002 3_Junction_100474_Junction_100491_Junction_100493_Junction_100494 J002 3_Junction_100472_Junction_100482 J001 5_Junction_100490_Junction_100491 J001	flp-6	WBGene00001449	F07D3.2	V_+_9472366_9472433_9472503_9472596_9472693_9472810_9473142_9473193_9473495 5_Junction_100471_Junction_100472_Junction_100474 J002 3_Junction_100474_Junction_100491_Junction_100493_Junction_100494 J002 3_Junction_100472_Junction_100482 J001 5_Junction_100490_Junction_100491 J001		1.07809038e-06%																																										0%
flp-6 V_+_9472366_9472433_9472503_9472596_9472693_9472810_9473142_9473193_9473495 5_Junction_100471_Junction_100472_Junction_100474 J002 3_Junction_100474_Junction_100491_Junction_100493_Junction_100494 J002 3_Junction_100472_Junction_100482 J001 5_Junction_100490_Junction_100491 J002	flp-6	WBGene00001449	F07D3.2	V_+_9472366_9472433_9472503_9472596_9472693_9472810_9473142_9473193_9473495 5_Junction_100471_Junction_100472_Junction_100474 J002 3_Junction_100474_Junction_100491_Junction_100493_Junction_100494 J002 3_Junction_100472_Junction_100482 J001 5_Junction_100490_Junction_100491 J002		0.00066766490962%																																										0%
flp-6 V_+_9472366_9472433_9472503_9472596_9472693_9472810_9473142_9473193_9473495 5_Junction_100471_Junction_100472_Junction_100474 J002 3_Junction_100474_Junction_100491_Junction_100493_Junction_100494 J002 3_Junction_100472_Junction_100482 J002 5_Junction_100490_Junction_100491 J001	flp-6	WBGene00001449	F07D3.2	V_+_9472366_9472433_9472503_9472596_9472693_9472810_9473142_9473193_9473495 5_Junction_100471_Junction_100472_Junction_100474 J002 3_Junction_100474_Junction_100491_Junction_100493_Junction_100494 J002 3_Junction_100472_Junction_100482 J002 5_Junction_100490_Junction_100491 J001		0.00039488330962%																																										0%
flp-6 V_+_9472366_9472433_9472503_9472596_9472693_9472810_9473142_9473193_9473495 5_Junction_100471_Junction_100472_Junction_100474 J002 3_Junction_100474_Junction_100491_Junction_100493_Junction_100494 J002 3_Junction_100472_Junction_100482 J002 5_Junction_100490_Junction_100491 J002	flp-6	WBGene00001449	F07D3.2	V_+_9472366_9472433_9472503_9472596_9472693_9472810_9473142_9473193_9473495 5_Junction_100471_Junction_100472_Junction_100474 J002 3_Junction_100474_Junction_100491_Junction_100493_Junction_100494 J002 3_Junction_100472_Junction_100482 J002 5_Junction_100490_Junction_100491 J002		0.24334237369038%																																										0%
flp-6 V_+_9472366_9472433_9472503_9472596_9472693_9472810_9473142_9473193_9473495 5_Junction_100471_Junction_100472_Junction_100474 J002 3_Junction_100474_Junction_100491_Junction_100493_Junction_100494 J003 3_Junction_100472_Junction_100482 J001 5_Junction_100490_Junction_100491 J001	flp-6	WBGene00001449	F07D3.2	V_+_9472366_9472433_9472503_9472596_9472693_9472810_9473142_9473193_9473495 5_Junction_100471_Junction_100472_Junction_100474 J002 3_Junction_100474_Junction_100491_Junction_100493_Junction_100494 J003 3_Junction_100472_Junction_100482 J001 5_Junction_100490_Junction_100491 J001		2.00877e-09%																																										0%
flp-6 V_+_9472366_9472433_9472503_9472596_9472693_9472810_9473142_9473193_9473495 5_Junction_100471_Junction_100472_Junction_100474 J002 3_Junction_100474_Junction_100491_Junction_100493_Junction_100494 J003 3_Junction_100472_Junction_100482 J001 5_Junction_100490_Junction_100491 J002	flp-6	WBGene00001449	F07D3.2	V_+_9472366_9472433_9472503_9472596_9472693_9472810_9473142_9473193_9473495 5_Junction_100471_Junction_100472_Junction_100474 J002 3_Junction_100474_Junction_100491_Junction_100493_Junction_100494 J003 3_Junction_100472_Junction_100482 J001 5_Junction_100490_Junction_100491 J002		1.22541123e-06%																																										0%
flp-6 V_+_9472366_9472433_9472503_9472596_9472693_9472810_9473142_9473193_9473495 5_Junction_100471_Junction_100472_Junction_100474 J002 3_Junction_100474_Junction_100491_Junction_100493_Junction_100494 J003 3_Junction_100472_Junction_100482 J002 5_Junction_100490_Junction_100491 J001	flp-6	WBGene00001449	F07D3.2	V_+_9472366_9472433_9472503_9472596_9472693_9472810_9473142_9473193_9473495 5_Junction_100471_Junction_100472_Junction_100474 J002 3_Junction_100474_Junction_100491_Junction_100493_Junction_100494 J003 3_Junction_100472_Junction_100482 J002 5_Junction_100490_Junction_100491 J001		7.8949123e-07%																																										0%
flp-6 V_+_9472366_9472433_9472503_9472596_9472693_9472810_9473142_9473193_9473495 5_Junction_100471_Junction_100472_Junction_100474 J002 3_Junction_100474_Junction_100491_Junction_100493_Junction_100494 J003 3_Junction_100472_Junction_100482 J002 5_Junction_100490_Junction_100491 J002	flp-6	WBGene00001449	F07D3.2	V_+_9472366_9472433_9472503_9472596_9472693_9472810_9473142_9473193_9473495 5_Junction_100471_Junction_100472_Junction_100474 J002 3_Junction_100474_Junction_100491_Junction_100493_Junction_100494 J003 3_Junction_100472_Junction_100482 J002 5_Junction_100490_Junction_100491 J002		0.00048858308877%																																										0%
flp-6 V_+_9472366_9472433_9472503_9472596_9472693_9472810_9473142_9473193_9473495 5_Junction_100471_Junction_100472_Junction_100474 J002 3_Junction_100474_Junction_100491_Junction_100493_Junction_100494 J004 3_Junction_100472_Junction_100482 J001 5_Junction_100490_Junction_100491 J001	flp-6	WBGene00001449	F07D3.2	V_+_9472366_9472433_9472503_9472596_9472693_9472810_9473142_9473193_9473495 5_Junction_100471_Junction_100472_Junction_100474 J002 3_Junction_100474_Junction_100491_Junction_100493_Junction_100494 J004 3_Junction_100472_Junction_100482 J001 5_Junction_100490_Junction_100491 J001		3.3288e-09%																																										0%
flp-6 V_+_9472366_9472433_9472503_9472596_9472693_9472810_9473142_9473193_9473495 5_Junction_100471_Junction_100472_Junction_100474 J002 3_Junction_100474_Junction_100491_Junction_100493_Junction_100494 J004 3_Junction_100472_Junction_100482 J001 5_Junction_100490_Junction_100491 J002	flp-6	WBGene00001449	F07D3.2	V_+_9472366_9472433_9472503_9472596_9472693_9472810_9473142_9473193_9473495 5_Junction_100471_Junction_100472_Junction_100474 J002 3_Junction_100474_Junction_100491_Junction_100493_Junction_100494 J004 3_Junction_100472_Junction_100482 J001 5_Junction_100490_Junction_100491 J002		1.9721112e-06%																																										0%
flp-6 V_+_9472366_9472433_9472503_9472596_9472693_9472810_9473142_9473193_9473495 5_Junction_100471_Junction_100472_Junction_100474 J002 3_Junction_100474_Junction_100491_Junction_100493_Junction_100494 J004 3_Junction_100472_Junction_100482 J002 5_Junction_100490_Junction_100491 J001	flp-6	WBGene00001449	F07D3.2	V_+_9472366_9472433_9472503_9472596_9472693_9472810_9473142_9473193_9473495 5_Junction_100471_Junction_100472_Junction_100474 J002 3_Junction_100474_Junction_100491_Junction_100493_Junction_100494 J004 3_Junction_100472_Junction_100482 J002 5_Junction_100490_Junction_100491 J001		1.2381112e-06%																																										0%
flp-6 V_+_9472366_9472433_9472503_9472596_9472693_9472810_9473142_9473193_9473495 5_Junction_100471_Junction_100472_Junction_100474 J002 3_Junction_100474_Junction_100491_Junction_100493_Junction_100494 J004 3_Junction_100472_Junction_100482 J002 5_Junction_100490_Junction_100491 J002	flp-6	WBGene00001449	F07D3.2	V_+_9472366_9472433_9472503_9472596_9472693_9472810_9473142_9473193_9473495 5_Junction_100471_Junction_100472_Junction_100474 J002 3_Junction_100474_Junction_100491_Junction_100493_Junction_100494 J004 3_Junction_100472_Junction_100482 J002 5_Junction_100490_Junction_100491 J002		0.0007159864488%																																										0%
flp-6 V_+_9472366_9472433_9472503_9472596_9472693_9472810_9473142_9473193_9473495 5_Junction_100471_Junction_100472_Junction_100474 J003 3_Junction_100474_Junction_100491_Junction_100493_Junction_100494 J001 3_Junction_100472_Junction_100482 J001 5_Junction_100490_Junction_100491 J001	flp-6	WBGene00001449	F07D3.2	V_+_9472366_9472433_9472503_9472596_9472693_9472810_9473142_9473193_9473495 5_Junction_100471_Junction_100472_Junction_100474 J003 3_Junction_100474_Junction_100491_Junction_100493_Junction_100494 J001 3_Junction_100472_Junction_100482 J001 5_Junction_100490_Junction_100491 J001		7.6707e-10%																																										0%
flp-6 V_+_9472366_9472433_9472503_9472596_9472693_9472810_9473142_9473193_9473495 5_Junction_100471_Junction_100472_Junction_100474 J003 3_Junction_100474_Junction_100491_Junction_100493_Junction_100494 J001 3_Junction_100472_Junction_100482 J001 5_Junction_100490_Junction_100491 J002	flp-6	WBGene00001449	F07D3.2	V_+_9472366_9472433_9472503_9472596_9472693_9472810_9473142_9473193_9473495 5_Junction_100471_Junction_100472_Junction_100474 J003 3_Junction_100474_Junction_100491_Junction_100493_Junction_100494 J001 3_Junction_100472_Junction_100482 J001 5_Junction_100490_Junction_100491 J002		4.8973293e-07%																																										0%
flp-6 V_+_9472366_9472433_9472503_9472596_9472693_9472810_9473142_9473193_9473495 5_Junction_100471_Junction_100472_Junction_100474 J003 3_Junction_100474_Junction_100491_Junction_100493_Junction_100494 J001 3_Junction_100472_Junction_100482 J002 5_Junction_100490_Junction_100491 J001	flp-6	WBGene00001449	F07D3.2	V_+_9472366_9472433_9472503_9472596_9472693_9472810_9473142_9473193_9473495 5_Junction_100471_Junction_100472_Junction_100474 J003 3_Junction_100474_Junction_100491_Junction_100493_Junction_100494 J001 3_Junction_100472_Junction_100482 J002 5_Junction_100490_Junction_100491 J001		3.2101293e-07%																																										0%
flp-6 V_+_9472366_9472433_9472503_9472596_9472693_9472810_9473142_9473193_9473495 5_Junction_100471_Junction_100472_Junction_100474 J003 3_Junction_100474_Junction_100491_Junction_100493_Junction_100494 J001 3_Junction_100472_Junction_100482 J002 5_Junction_100490_Junction_100491 J002	flp-6	WBGene00001449	F07D3.2	V_+_9472366_9472433_9472503_9472596_9472693_9472810_9473142_9473193_9473495 5_Junction_100471_Junction_100472_Junction_100474 J003 3_Junction_100474_Junction_100491_Junction_100493_Junction_100494 J001 3_Junction_100472_Junction_100482 J002 5_Junction_100490_Junction_100491 J002		0.00021098848707%																																										0%
flp-6 V_+_9472366_9472433_9472503_9472596_9472693_9472810_9473142_9473193_9473495 5_Junction_100471_Junction_100472_Junction_100474 J003 3_Junction_100474_Junction_100491_Junction_100493_Junction_100494 J002 3_Junction_100472_Junction_100482 J001 5_Junction_100490_Junction_100491 J001	flp-6	WBGene00001449	F07D3.2	V_+_9472366_9472433_9472503_9472596_9472693_9472810_9473142_9473193_9473495 5_Junction_100471_Junction_100472_Junction_100474 J003 3_Junction_100474_Junction_100491_Junction_100493_Junction_100494 J002 3_Junction_100472_Junction_100482 J001 5_Junction_100490_Junction_100491 J001		5.1227238e-07%																																										0%
flp-6 V_+_9472366_9472433_9472503_9472596_9472693_9472810_9473142_9473193_9473495 5_Junction_100471_Junction_100472_Junction_100474 J003 3_Junction_100474_Junction_100491_Junction_100493_Junction_100494 J002 3_Junction_100472_Junction_100482 J001 5_Junction_100490_Junction_100491 J002	flp-6	WBGene00001449	F07D3.2	V_+_9472366_9472433_9472503_9472596_9472693_9472810_9473142_9473193_9473495 5_Junction_100471_Junction_100472_Junction_100474 J003 3_Junction_100474_Junction_100491_Junction_100493_Junction_100494 J002 3_Junction_100472_Junction_100482 J001 5_Junction_100490_Junction_100491 J002		0.00031960128762%																																										0%
flp-6 V_+_9472366_9472433_9472503_9472596_9472693_9472810_9473142_9473193_9473495 5_Junction_100471_Junction_100472_Junction_100474 J003 3_Junction_100474_Junction_100491_Junction_100493_Junction_100494 J002 3_Junction_100472_Junction_100482 J002 5_Junction_100490_Junction_100491 J001	flp-6	WBGene00001449	F07D3.2	V_+_9472366_9472433_9472503_9472596_9472693_9472810_9473142_9473193_9473495 5_Junction_100471_Junction_100472_Junction_100474 J003 3_Junction_100474_Junction_100491_Junction_100493_Junction_100494 J002 3_Junction_100472_Junction_100482 J002 5_Junction_100490_Junction_100491 J001		0.00021545200762%																																										0%
flp-6 V_+_9472366_9472433_9472503_9472596_9472693_9472810_9473142_9473193_9473495 5_Junction_100471_Junction_100472_Junction_100474 J003 3_Junction_100474_Junction_100491_Junction_100493_Junction_100494 J002 3_Junction_100472_Junction_100482 J002 5_Junction_100490_Junction_100491 J002	flp-6	WBGene00001449	F07D3.2	V_+_9472366_9472433_9472503_9472596_9472693_9472810_9473142_9473193_9473495 5_Junction_100471_Junction_100472_Junction_100474 J003 3_Junction_100474_Junction_100491_Junction_100493_Junction_100494 J002 3_Junction_100472_Junction_100482 J002 5_Junction_100490_Junction_100491 J002		0.13657923443238%																																										0%
flp-6 V_+_9472366_9472433_9472503_9472596_9472693_9472810_9473142_9473193_9473495 5_Junction_100471_Junction_100472_Junction_100474 J003 3_Junction_100474_Junction_100491_Junction_100493_Junction_100494 J003 3_Junction_100472_Junction_100482 J001 5_Junction_100490_Junction_100491 J001	flp-6	WBGene00001449	F07D3.2	V_+_9472366_9472433_9472503_9472596_9472693_9472810_9473142_9473193_9473495 5_Junction_100471_Junction_100472_Junction_100474 J003 3_Junction_100474_Junction_100491_Junction_100493_Junction_100494 J003 3_Junction_100472_Junction_100482 J001 5_Junction_100490_Junction_100491 J001		1.03773e-09%																																										0%
flp-6 V_+_9472366_9472433_9472503_9472596_9472693_9472810_9473142_9473193_9473495 5_Junction_100471_Junction_100472_Junction_100474 J003 3_Junction_100474_Junction_100491_Junction_100493_Junction_100494 J003 3_Junction_100472_Junction_100482 J001 5_Junction_100490_Junction_100491 J002	flp-6	WBGene00001449	F07D3.2	V_+_9472366_9472433_9472503_9472596_9472693_9472810_9473142_9473193_9473495 5_Junction_100471_Junction_100472_Junction_100474 J003 3_Junction_100474_Junction_100491_Junction_100493_Junction_100494 J003 3_Junction_100472_Junction_100482 J001 5_Junction_100490_Junction_100491 J002		6.4526227e-07%																																										0%
flp-6 V_+_9472366_9472433_9472503_9472596_9472693_9472810_9473142_9473193_9473495 5_Junction_100471_Junction_100472_Junction_100474 J003 3_Junction_100474_Junction_100491_Junction_100493_Junction_100494 J003 3_Junction_100472_Junction_100482 J002 5_Junction_100490_Junction_100491 J001	flp-6	WBGene00001449	F07D3.2	V_+_9472366_9472433_9472503_9472596_9472693_9472810_9473142_9473193_9473495 5_Junction_100471_Junction_100472_Junction_100474 J003 3_Junction_100474_Junction_100491_Junction_100493_Junction_100494 J003 3_Junction_100472_Junction_100482 J002 5_Junction_100490_Junction_100491 J001		4.3394227e-07%																																										0%
flp-6 V_+_9472366_9472433_9472503_9472596_9472693_9472810_9473142_9473193_9473495 5_Junction_100471_Junction_100472_Junction_100474 J003 3_Junction_100474_Junction_100491_Junction_100493_Junction_100494 J003 3_Junction_100472_Junction_100482 J002 5_Junction_100490_Junction_100491 J002	flp-6	WBGene00001449	F07D3.2	V_+_9472366_9472433_9472503_9472596_9472693_9472810_9473142_9473193_9473495 5_Junction_100471_Junction_100472_Junction_100474 J003 3_Junction_100474_Junction_100491_Junction_100493_Junction_100494 J003 3_Junction_100472_Junction_100482 J002 5_Junction_100490_Junction_100491 J002		0.00027871975773%																																										0%
flp-6 V_+_9472366_9472433_9472503_9472596_9472693_9472810_9473142_9473193_9473495 5_Junction_100471_Junction_100472_Junction_100474 J003 3_Junction_100474_Junction_100491_Junction_100493_Junction_100494 J004 3_Junction_100472_Junction_100482 J001 5_Junction_100490_Junction_100491 J001	flp-6	WBGene00001449	F07D3.2	V_+_9472366_9472433_9472503_9472596_9472693_9472810_9473142_9473193_9473495 5_Junction_100471_Junction_100472_Junction_100474 J003 3_Junction_100474_Junction_100491_Junction_100493_Junction_100494 J004 3_Junction_100472_Junction_100482 J001 5_Junction_100490_Junction_100491 J001		1.60347e-09%																																										0%
flp-6 V_+_9472366_9472433_9472503_9472596_9472693_9472810_9473142_9473193_9473495 5_Junction_100471_Junction_100472_Junction_100474 J003 3_Junction_100474_Junction_100491_Junction_100493_Junction_100494 J004 3_Junction_100472_Junction_100482 J001 5_Junction_100490_Junction_100491 J002	flp-6	WBGene00001449	F07D3.2	V_+_9472366_9472433_9472503_9472596_9472693_9472810_9473142_9473193_9473495 5_Junction_100471_Junction_100472_Junction_100474 J003 3_Junction_100474_Junction_100491_Junction_100493_Junction_100494 J004 3_Junction_100472_Junction_100482 J001 5_Junction_100490_Junction_100491 J002		9.3257653e-07%																																										0%
flp-6 V_+_9472366_9472433_9472503_9472596_9472693_9472810_9473142_9473193_9473495 5_Junction_100471_Junction_100472_Junction_100474 J003 3_Junction_100474_Junction_100491_Junction_100493_Junction_100494 J004 3_Junction_100472_Junction_100482 J002 5_Junction_100490_Junction_100491 J001	flp-6	WBGene00001449	F07D3.2	V_+_9472366_9472433_9472503_9472596_9472693_9472810_9473142_9473193_9473495 5_Junction_100471_Junction_100472_Junction_100474 J003 3_Junction_100474_Junction_100491_Junction_100493_Junction_100494 J004 3_Junction_100472_Junction_100482 J002 5_Junction_100490_Junction_100491 J001		6.7121653e-07%																																										0%
flp-6 V_+_9472366_9472433_9472503_9472596_9472693_9472810_9473142_9473193_9473495 5_Junction_100471_Junction_100472_Junction_100474 J003 3_Junction_100474_Junction_100491_Junction_100493_Junction_100494 J004 3_Junction_100472_Junction_100482 J002 5_Junction_100490_Junction_100491 J002	flp-6	WBGene00001449	F07D3.2	V_+_9472366_9472433_9472503_9472596_9472693_9472810_9473142_9473193_9473495 5_Junction_100471_Junction_100472_Junction_100474 J003 3_Junction_100474_Junction_100491_Junction_100493_Junction_100494 J004 3_Junction_100472_Junction_100482 J002 5_Junction_100490_Junction_100491 J002		0.00038619460347%																																										0%
flp-6 V_+_9472366_9472433_9472503_9472596_9472693_9472810_9473142_9473193_9473495 5_Junction_100570_Junction_100571_Junction_100573 J001 3_Junction_100573_Junction_100590_Junction_100592_Junction_100593 J001 3_Junction_100571_Junction_100581 J001 5_Junction_100589_Junction_100590 J001	flp-6	WBGene00001449	F07D3.2	V_+_9472366_9472433_9472503_9472596_9472693_9472810_9473142_9473193_9473495 5_Junction_100570_Junction_100571_Junction_100573 J001 3_Junction_100573_Junction_100590_Junction_100592_Junction_100593 J001 3_Junction_100571_Junction_100581 J001 5_Junction_100589_Junction_100590 J001		5.6609367e-07%																																						0%
flp-6 V_+_9472366_9472433_9472503_9472596_9472693_9472810_9473142_9473193_9473495 5_Junction_100570_Junction_100571_Junction_100573 J001 3_Junction_100573_Junction_100590_Junction_100592_Junction_100593 J001 3_Junction_100571_Junction_100581 J001 5_Junction_100589_Junction_100590 J002	flp-6	WBGene00001449	F07D3.2	V_+_9472366_9472433_9472503_9472596_9472693_9472810_9473142_9473193_9473495 5_Junction_100570_Junction_100571_Junction_100573 J001 3_Junction_100573_Junction_100590_Junction_100592_Junction_100593 J001 3_Junction_100571_Junction_100581 J001 5_Junction_100589_Junction_100590 J002		0.00035491080633%																																						0%
flp-6 V_+_9472366_9472433_9472503_9472596_9472693_9472810_9473142_9473193_9473495 5_Junction_100570_Junction_100571_Junction_100573 J001 3_Junction_100573_Junction_100590_Junction_100592_Junction_100593 J001 3_Junction_100571_Junction_100581 J002 5_Junction_100589_Junction_100590 J001	flp-6	WBGene00001449	F07D3.2	V_+_9472366_9472433_9472503_9472596_9472693_9472810_9473142_9473193_9473495 5_Junction_100570_Junction_100571_Junction_100573 J001 3_Junction_100573_Junction_100590_Junction_100592_Junction_100593 J001 3_Junction_100571_Junction_100581 J002 5_Junction_100589_Junction_100590 J001		0.00023651428633%																																						0%
flp-6 V_+_9472366_9472433_9472503_9472596_9472693_9472810_9473142_9473193_9473495 5_Junction_100570_Junction_100571_Junction_100573 J001 3_Junction_100573_Junction_100590_Junction_100592_Junction_100593 J001 3_Junction_100571_Junction_100581 J002 5_Junction_100589_Junction_100590 J002	flp-6	WBGene00001449	F07D3.2	V_+_9472366_9472433_9472503_9472596_9472693_9472810_9473142_9473193_9473495 5_Junction_100570_Junction_100571_Junction_100573 J001 3_Junction_100573_Junction_100590_Junction_100592_Junction_100593 J001 3_Junction_100571_Junction_100581 J002 5_Junction_100589_Junction_100590 J002		0.15081700881367%																																						0%
flp-6 V_+_9472366_9472433_9472503_9472596_9472693_9472810_9473142_9473193_9473495 5_Junction_100570_Junction_100571_Junction_100573 J001 3_Junction_100573_Junction_100590_Junction_100592_Junction_100593 J002 3_Junction_100571_Junction_100581 J001 5_Junction_100589_Junction_100590 J001	flp-6	WBGene00001449	F07D3.2	V_+_9472366_9472433_9472503_9472596_9472693_9472810_9473142_9473193_9473495 5_Junction_100570_Junction_100571_Junction_100573 J001 3_Junction_100573_Junction_100590_Junction_100592_Junction_100593 J002 3_Junction_100571_Junction_100581 J001 5_Junction_100589_Junction_100590 J001		0.00037986811107%																																						0%
flp-6 V_+_9472366_9472433_9472503_9472596_9472693_9472810_9473142_9473193_9473495 5_Junction_100570_Junction_100571_Junction_100573 J001 3_Junction_100573_Junction_100590_Junction_100592_Junction_100593 J002 3_Junction_100571_Junction_100581 J001 5_Junction_100589_Junction_100590 J002	flp-6	WBGene00001449	F07D3.2	V_+_9472366_9472433_9472503_9472596_9472693_9472810_9473142_9473193_9473495 5_Junction_100570_Junction_100571_Junction_100573 J001 3_Junction_100573_Junction_100590_Junction_100592_Junction_100593 J002 3_Junction_100571_Junction_100581 J001 5_Junction_100589_Junction_100590 J002		0.23309893206893%																																						0%
flp-6 V_+_9472366_9472433_9472503_9472596_9472693_9472810_9473142_9473193_9473495 5_Junction_100570_Junction_100571_Junction_100573 J001 3_Junction_100573_Junction_100590_Junction_100592_Junction_100593 J002 3_Junction_100571_Junction_100581 J002 5_Junction_100589_Junction_100590 J001	flp-6	WBGene00001449	F07D3.2	V_+_9472366_9472433_9472503_9472596_9472693_9472810_9473142_9473193_9473495 5_Junction_100570_Junction_100571_Junction_100573 J001 3_Junction_100573_Junction_100590_Junction_100592_Junction_100593 J002 3_Junction_100571_Junction_100581 J002 5_Junction_100589_Junction_100590 J001		0.15994502838893%																																						0%
flp-6 V_+_9472366_9472433_9472503_9472596_9472693_9472810_9473142_9473193_9473495 5_Junction_100570_Junction_100571_Junction_100573 J001 3_Junction_100573_Junction_100590_Junction_100592_Junction_100593 J002 3_Junction_100571_Junction_100581 J002 5_Junction_100589_Junction_100590 J002	flp-6	WBGene00001449	F07D3.2	V_+_9472366_9472433_9472503_9472596_9472693_9472810_9473142_9473193_9473495 5_Junction_100570_Junction_100571_Junction_100573 J001 3_Junction_100573_Junction_100590_Junction_100592_Junction_100593 J002 3_Junction_100571_Junction_100581 J002 5_Junction_100589_Junction_100590 J002		98.5810751714311%																																						100%
flp-6 V_+_9472366_9472433_9472503_9472596_9472693_9472810_9473142_9473193_9473495 5_Junction_100570_Junction_100571_Junction_100573 J001 3_Junction_100573_Junction_100590_Junction_100592_Junction_100593 J003 3_Junction_100571_Junction_100581 J001 5_Junction_100589_Junction_100590 J001	flp-6	WBGene00001449	F07D3.2	V_+_9472366_9472433_9472503_9472596_9472693_9472810_9473142_9473193_9473495 5_Junction_100570_Junction_100571_Junction_100573 J001 3_Junction_100573_Junction_100590_Junction_100592_Junction_100593 J003 3_Junction_100571_Junction_100581 J001 5_Junction_100589_Junction_100590 J001		7.4483949e-07%																																						0%
flp-6 V_+_9472366_9472433_9472503_9472596_9472693_9472810_9473142_9473193_9473495 5_Junction_100570_Junction_100571_Junction_100573 J001 3_Junction_100573_Junction_100590_Junction_100592_Junction_100593 J003 3_Junction_100571_Junction_100581 J001 5_Junction_100589_Junction_100590 J002	flp-6	WBGene00001449	F07D3.2	V_+_9472366_9472433_9472503_9472596_9472693_9472810_9473142_9473193_9473495 5_Junction_100570_Junction_100571_Junction_100573 J001 3_Junction_100573_Junction_100590_Junction_100592_Junction_100593 J003 3_Junction_100571_Junction_100581 J001 5_Junction_100589_Junction_100590 J002		0.00045956986051%																																						0%
flp-6 V_+_9472366_9472433_9472503_9472596_9472693_9472810_9473142_9473193_9473495 5_Junction_100570_Junction_100571_Junction_100573 J001 3_Junction_100573_Junction_100590_Junction_100592_Junction_100593 J003 3_Junction_100571_Junction_100581 J002 5_Junction_100589_Junction_100590 J001	flp-6	WBGene00001449	F07D3.2	V_+_9472366_9472433_9472503_9472596_9472693_9472810_9473142_9473193_9473495 5_Junction_100570_Junction_100571_Junction_100573 J001 3_Junction_100573_Junction_100590_Junction_100592_Junction_100593 J003 3_Junction_100571_Junction_100581 J002 5_Junction_100589_Junction_100590 J001		0.00030982402051%																																						0%
flp-6 V_+_9472366_9472433_9472503_9472596_9472693_9472810_9473142_9473193_9473495 5_Junction_100570_Junction_100571_Junction_100573 J001 3_Junction_100573_Junction_100590_Junction_100592_Junction_100593 J003 3_Junction_100571_Junction_100581 J002 5_Junction_100589_Junction_100590 J002	flp-6	WBGene00001449	F07D3.2	V_+_9472366_9472433_9472503_9472596_9472693_9472810_9473142_9473193_9473495 5_Junction_100570_Junction_100571_Junction_100573 J001 3_Junction_100573_Junction_100590_Junction_100592_Junction_100593 J003 3_Junction_100571_Junction_100581 J002 5_Junction_100589_Junction_100590 J002		0.19645486127949%																																						0%
flp-6 V_+_9472366_9472433_9472503_9472596_9472693_9472810_9473142_9473193_9473495 5_Junction_100570_Junction_100571_Junction_100573 J001 3_Junction_100573_Junction_100590_Junction_100592_Junction_100593 J004 3_Junction_100571_Junction_100581 J001 5_Junction_100589_Junction_100590 J001	flp-6	WBGene00001449	F07D3.2	V_+_9472366_9472433_9472503_9472596_9472693_9472810_9473142_9473193_9473495 5_Junction_100570_Junction_100571_Junction_100573 J001 3_Junction_100573_Junction_100590_Junction_100592_Junction_100593 J004 3_Junction_100571_Junction_100581 J001 5_Junction_100589_Junction_100590 J001		1.19143158e-06%																																						0%
flp-6 V_+_9472366_9472433_9472503_9472596_9472693_9472810_9473142_9473193_9473495 5_Junction_100570_Junction_100571_Junction_100573 J001 3_Junction_100573_Junction_100590_Junction_100592_Junction_100593 J004 3_Junction_100571_Junction_100581 J001 5_Junction_100589_Junction_100590 J002	flp-6	WBGene00001449	F07D3.2	V_+_9472366_9472433_9472503_9472596_9472693_9472810_9473142_9473193_9473495 5_Junction_100570_Junction_100571_Junction_100573 J001 3_Junction_100573_Junction_100590_Junction_100592_Junction_100593 J004 3_Junction_100571_Junction_100581 J001 5_Junction_100589_Junction_100590 J002		0.00068667260842%																																						0%
flp-6 V_+_9472366_9472433_9472503_9472596_9472693_9472810_9473142_9473193_9473495 5_Junction_100570_Junction_100571_Junction_100573 J001 3_Junction_100573_Junction_100590_Junction_100592_Junction_100593 J004 3_Junction_100571_Junction_100581 J002 5_Junction_100589_Junction_100590 J001	flp-6	WBGene00001449	F07D3.2	V_+_9472366_9472433_9472503_9472596_9472693_9472810_9473142_9473193_9473495 5_Junction_100570_Junction_100571_Junction_100573 J001 3_Junction_100573_Junction_100590_Junction_100592_Junction_100593 J004 3_Junction_100571_Junction_100581 J002 5_Junction_100589_Junction_100590 J001		0.00050148424842%																																						0%
flp-6 V_+_9472366_9472433_9472503_9472596_9472693_9472810_9473142_9473193_9473495 5_Junction_100570_Junction_100571_Junction_100573 J001 3_Junction_100573_Junction_100590_Junction_100592_Junction_100593 J004 3_Junction_100571_Junction_100581 J002 5_Junction_100589_Junction_100590 J002	flp-6	WBGene00001449	F07D3.2	V_+_9472366_9472433_9472503_9472596_9472693_9472810_9473142_9473193_9473495 5_Junction_100570_Junction_100571_Junction_100573 J001 3_Junction_100573_Junction_100590_Junction_100592_Junction_100593 J004 3_Junction_100571_Junction_100581 J002 5_Junction_100589_Junction_100590 J002		0.28369545171158%																																						0%
flp-6 V_+_9472366_9472433_9472503_9472596_9472693_9472810_9473142_9473193_9473495 5_Junction_100570_Junction_100571_Junction_100573 J002 3_Junction_100573_Junction_100590_Junction_100592_Junction_100593 J001 3_Junction_100571_Junction_100581 J001 5_Junction_100589_Junction_100590 J001	flp-6	WBGene00001449	F07D3.2	V_+_9472366_9472433_9472503_9472596_9472693_9472810_9473142_9473193_9473495 5_Junction_100570_Junction_100571_Junction_100573 J002 3_Junction_100573_Junction_100590_Junction_100592_Junction_100593 J001 3_Junction_100571_Junction_100581 J001 5_Junction_100589_Junction_100590 J001		1.61703e-09%																																						0%
flp-6 V_+_9472366_9472433_9472503_9472596_9472693_9472810_9473142_9473193_9473495 5_Junction_100570_Junction_100571_Junction_100573 J002 3_Junction_100573_Junction_100590_Junction_100592_Junction_100593 J001 3_Junction_100571_Junction_100581 J001 5_Junction_100589_Junction_100590 J002	flp-6	WBGene00001449	F07D3.2	V_+_9472366_9472433_9472503_9472596_9472693_9472810_9473142_9473193_9473495 5_Junction_100570_Junction_100571_Junction_100573 J002 3_Junction_100573_Junction_100590_Junction_100592_Junction_100593 J001 3_Junction_100571_Junction_100581 J001 5_Junction_100589_Junction_100590 J002		1.01328297e-06%																																						0%
flp-6 V_+_9472366_9472433_9472503_9472596_9472693_9472810_9473142_9473193_9473495 5_Junction_100570_Junction_100571_Junction_100573 J002 3_Junction_100573_Junction_100590_Junction_100592_Junction_100593 J001 3_Junction_100571_Junction_100581 J002 5_Junction_100589_Junction_100590 J001	flp-6	WBGene00001449	F07D3.2	V_+_9472366_9472433_9472503_9472596_9472693_9472810_9473142_9473193_9473495 5_Junction_100570_Junction_100571_Junction_100573 J002 3_Junction_100573_Junction_100590_Junction_100592_Junction_100593 J001 3_Junction_100571_Junction_100581 J002 5_Junction_100589_Junction_100590 J001		5.8920297e-07%																																						0%
flp-6 V_+_9472366_9472433_9472503_9472596_9472693_9472810_9473142_9473193_9473495 5_Junction_100570_Junction_100571_Junction_100573 J002 3_Junction_100573_Junction_100590_Junction_100592_Junction_100593 J001 3_Junction_100571_Junction_100581 J002 5_Junction_100589_Junction_100590 J002	flp-6	WBGene00001449	F07D3.2	V_+_9472366_9472433_9472503_9472596_9472693_9472810_9473142_9473193_9473495 5_Junction_100570_Junction_100571_Junction_100573 J002 3_Junction_100573_Junction_100590_Junction_100592_Junction_100593 J001 3_Junction_100571_Junction_100581 J002 5_Junction_100589_Junction_100590 J002		0.00037099589703%																																						0%
flp-6 V_+_9472366_9472433_9472503_9472596_9472693_9472810_9473142_9473193_9473495 5_Junction_100570_Junction_100571_Junction_100573 J002 3_Junction_100573_Junction_100590_Junction_100592_Junction_100593 J002 3_Junction_100571_Junction_100581 J001 5_Junction_100589_Junction_100590 J001	flp-6	WBGene00001449	F07D3.2	V_+_9472366_9472433_9472503_9472596_9472693_9472810_9473142_9473193_9473495 5_Junction_100570_Junction_100571_Junction_100573 J002 3_Junction_100573_Junction_100590_Junction_100592_Junction_100593 J002 3_Junction_100571_Junction_100581 J001 5_Junction_100589_Junction_100590 J001		1.07809038e-06%																																						0%
flp-6 V_+_9472366_9472433_9472503_9472596_9472693_9472810_9473142_9473193_9473495 5_Junction_100570_Junction_100571_Junction_100573 J002 3_Junction_100573_Junction_100590_Junction_100592_Junction_100593 J002 3_Junction_100571_Junction_100581 J001 5_Junction_100589_Junction_100590 J002	flp-6	WBGene00001449	F07D3.2	V_+_9472366_9472433_9472503_9472596_9472693_9472810_9473142_9473193_9473495 5_Junction_100570_Junction_100571_Junction_100573 J002 3_Junction_100573_Junction_100590_Junction_100592_Junction_100593 J002 3_Junction_100571_Junction_100581 J001 5_Junction_100589_Junction_100590 J002		0.00066766490962%																																						0%
flp-6 V_+_9472366_9472433_9472503_9472596_9472693_9472810_9473142_9473193_9473495 5_Junction_100570_Junction_100571_Junction_100573 J002 3_Junction_100573_Junction_100590_Junction_100592_Junction_100593 J002 3_Junction_100571_Junction_100581 J002 5_Junction_100589_Junction_100590 J001	flp-6	WBGene00001449	F07D3.2	V_+_9472366_9472433_9472503_9472596_9472693_9472810_9473142_9473193_9473495 5_Junction_100570_Junction_100571_Junction_100573 J002 3_Junction_100573_Junction_100590_Junction_100592_Junction_100593 J002 3_Junction_100571_Junction_100581 J002 5_Junction_100589_Junction_100590 J001		0.00039488330962%																																						0%
flp-6 V_+_9472366_9472433_9472503_9472596_9472693_9472810_9473142_9473193_9473495 5_Junction_100570_Junction_100571_Junction_100573 J002 3_Junction_100573_Junction_100590_Junction_100592_Junction_100593 J002 3_Junction_100571_Junction_100581 J002 5_Junction_100589_Junction_100590 J002	flp-6	WBGene00001449	F07D3.2	V_+_9472366_9472433_9472503_9472596_9472693_9472810_9473142_9473193_9473495 5_Junction_100570_Junction_100571_Junction_100573 J002 3_Junction_100573_Junction_100590_Junction_100592_Junction_100593 J002 3_Junction_100571_Junction_100581 J002 5_Junction_100589_Junction_100590 J002		0.24334237369038%																																						0%
flp-6 V_+_9472366_9472433_9472503_9472596_9472693_9472810_9473142_9473193_9473495 5_Junction_100570_Junction_100571_Junction_100573 J002 3_Junction_100573_Junction_100590_Junction_100592_Junction_100593 J003 3_Junction_100571_Junction_100581 J001 5_Junction_100589_Junction_100590 J001	flp-6	WBGene00001449	F07D3.2	V_+_9472366_9472433_9472503_9472596_9472693_9472810_9473142_9473193_9473495 5_Junction_100570_Junction_100571_Junction_100573 J002 3_Junction_100573_Junction_100590_Junction_100592_Junction_100593 J003 3_Junction_100571_Junction_100581 J001 5_Junction_100589_Junction_100590 J001		2.00877e-09%																																						0%
flp-6 V_+_9472366_9472433_9472503_9472596_9472693_9472810_9473142_9473193_9473495 5_Junction_100570_Junction_100571_Junction_100573 J002 3_Junction_100573_Junction_100590_Junction_100592_Junction_100593 J003 3_Junction_100571_Junction_100581 J001 5_Junction_100589_Junction_100590 J002	flp-6	WBGene00001449	F07D3.2	V_+_9472366_9472433_9472503_9472596_9472693_9472810_9473142_9473193_9473495 5_Junction_100570_Junction_100571_Junction_100573 J002 3_Junction_100573_Junction_100590_Junction_100592_Junction_100593 J003 3_Junction_100571_Junction_100581 J001 5_Junction_100589_Junction_100590 J002		1.22541123e-06%																																						0%
flp-6 V_+_9472366_9472433_9472503_9472596_9472693_9472810_9473142_9473193_9473495 5_Junction_100570_Junction_100571_Junction_100573 J002 3_Junction_100573_Junction_100590_Junction_100592_Junction_100593 J003 3_Junction_100571_Junction_100581 J002 5_Junction_100589_Junction_100590 J001	flp-6	WBGene00001449	F07D3.2	V_+_9472366_9472433_9472503_9472596_9472693_9472810_9473142_9473193_9473495 5_Junction_100570_Junction_100571_Junction_100573 J002 3_Junction_100573_Junction_100590_Junction_100592_Junction_100593 J003 3_Junction_100571_Junction_100581 J002 5_Junction_100589_Junction_100590 J001		7.8949123e-07%																																						0%
flp-6 V_+_9472366_9472433_9472503_9472596_9472693_9472810_9473142_9473193_9473495 5_Junction_100570_Junction_100571_Junction_100573 J002 3_Junction_100573_Junction_100590_Junction_100592_Junction_100593 J003 3_Junction_100571_Junction_100581 J002 5_Junction_100589_Junction_100590 J002	flp-6	WBGene00001449	F07D3.2	V_+_9472366_9472433_9472503_9472596_9472693_9472810_9473142_9473193_9473495 5_Junction_100570_Junction_100571_Junction_100573 J002 3_Junction_100573_Junction_100590_Junction_100592_Junction_100593 J003 3_Junction_100571_Junction_100581 J002 5_Junction_100589_Junction_100590 J002		0.00048858308877%																																						0%
flp-6 V_+_9472366_9472433_9472503_9472596_9472693_9472810_9473142_9473193_9473495 5_Junction_100570_Junction_100571_Junction_100573 J002 3_Junction_100573_Junction_100590_Junction_100592_Junction_100593 J004 3_Junction_100571_Junction_100581 J001 5_Junction_100589_Junction_100590 J001	flp-6	WBGene00001449	F07D3.2	V_+_9472366_9472433_9472503_9472596_9472693_9472810_9473142_9473193_9473495 5_Junction_100570_Junction_100571_Junction_100573 J002 3_Junction_100573_Junction_100590_Junction_100592_Junction_100593 J004 3_Junction_100571_Junction_100581 J001 5_Junction_100589_Junction_100590 J001		3.3288e-09%																																						0%
flp-6 V_+_9472366_9472433_9472503_9472596_9472693_9472810_9473142_9473193_9473495 5_Junction_100570_Junction_100571_Junction_100573 J002 3_Junction_100573_Junction_100590_Junction_100592_Junction_100593 J004 3_Junction_100571_Junction_100581 J001 5_Junction_100589_Junction_100590 J002	flp-6	WBGene00001449	F07D3.2	V_+_9472366_9472433_9472503_9472596_9472693_9472810_9473142_9473193_9473495 5_Junction_100570_Junction_100571_Junction_100573 J002 3_Junction_100573_Junction_100590_Junction_100592_Junction_100593 J004 3_Junction_100571_Junction_100581 J001 5_Junction_100589_Junction_100590 J002		1.9721112e-06%																																						0%
flp-6 V_+_9472366_9472433_9472503_9472596_9472693_9472810_9473142_9473193_9473495 5_Junction_100570_Junction_100571_Junction_100573 J002 3_Junction_100573_Junction_100590_Junction_100592_Junction_100593 J004 3_Junction_100571_Junction_100581 J002 5_Junction_100589_Junction_100590 J001	flp-6	WBGene00001449	F07D3.2	V_+_9472366_9472433_9472503_9472596_9472693_9472810_9473142_9473193_9473495 5_Junction_100570_Junction_100571_Junction_100573 J002 3_Junction_100573_Junction_100590_Junction_100592_Junction_100593 J004 3_Junction_100571_Junction_100581 J002 5_Junction_100589_Junction_100590 J001		1.2381112e-06%																																						0%
flp-6 V_+_9472366_9472433_9472503_9472596_9472693_9472810_9473142_9473193_9473495 5_Junction_100570_Junction_100571_Junction_100573 J002 3_Junction_100573_Junction_100590_Junction_100592_Junction_100593 J004 3_Junction_100571_Junction_100581 J002 5_Junction_100589_Junction_100590 J002	flp-6	WBGene00001449	F07D3.2	V_+_9472366_9472433_9472503_9472596_9472693_9472810_9473142_9473193_9473495 5_Junction_100570_Junction_100571_Junction_100573 J002 3_Junction_100573_Junction_100590_Junction_100592_Junction_100593 J004 3_Junction_100571_Junction_100581 J002 5_Junction_100589_Junction_100590 J002		0.0007159864488%																																						0%
flp-6 V_+_9472366_9472433_9472503_9472596_9472693_9472810_9473142_9473193_9473495 5_Junction_100570_Junction_100571_Junction_100573 J003 3_Junction_100573_Junction_100590_Junction_100592_Junction_100593 J001 3_Junction_100571_Junction_100581 J001 5_Junction_100589_Junction_100590 J001	flp-6	WBGene00001449	F07D3.2	V_+_9472366_9472433_9472503_9472596_9472693_9472810_9473142_9473193_9473495 5_Junction_100570_Junction_100571_Junction_100573 J003 3_Junction_100573_Junction_100590_Junction_100592_Junction_100593 J001 3_Junction_100571_Junction_100581 J001 5_Junction_100589_Junction_100590 J001		7.6707e-10%																																						0%
flp-6 V_+_9472366_9472433_9472503_9472596_9472693_9472810_9473142_9473193_9473495 5_Junction_100570_Junction_100571_Junction_100573 J003 3_Junction_100573_Junction_100590_Junction_100592_Junction_100593 J001 3_Junction_100571_Junction_100581 J001 5_Junction_100589_Junction_100590 J002	flp-6	WBGene00001449	F07D3.2	V_+_9472366_9472433_9472503_9472596_9472693_9472810_9473142_9473193_9473495 5_Junction_100570_Junction_100571_Junction_100573 J003 3_Junction_100573_Junction_100590_Junction_100592_Junction_100593 J001 3_Junction_100571_Junction_100581 J001 5_Junction_100589_Junction_100590 J002		4.8973293e-07%																																						0%
flp-6 V_+_9472366_9472433_9472503_9472596_9472693_9472810_9473142_9473193_9473495 5_Junction_100570_Junction_100571_Junction_100573 J003 3_Junction_100573_Junction_100590_Junction_100592_Junction_100593 J001 3_Junction_100571_Junction_100581 J002 5_Junction_100589_Junction_100590 J001	flp-6	WBGene00001449	F07D3.2	V_+_9472366_9472433_9472503_9472596_9472693_9472810_9473142_9473193_9473495 5_Junction_100570_Junction_100571_Junction_100573 J003 3_Junction_100573_Junction_100590_Junction_100592_Junction_100593 J001 3_Junction_100571_Junction_100581 J002 5_Junction_100589_Junction_100590 J001		3.2101293e-07%																																						0%
flp-6 V_+_9472366_9472433_9472503_9472596_9472693_9472810_9473142_9473193_9473495 5_Junction_100570_Junction_100571_Junction_100573 J003 3_Junction_100573_Junction_100590_Junction_100592_Junction_100593 J001 3_Junction_100571_Junction_100581 J002 5_Junction_100589_Junction_100590 J002	flp-6	WBGene00001449	F07D3.2	V_+_9472366_9472433_9472503_9472596_9472693_9472810_9473142_9473193_9473495 5_Junction_100570_Junction_100571_Junction_100573 J003 3_Junction_100573_Junction_100590_Junction_100592_Junction_100593 J001 3_Junction_100571_Junction_100581 J002 5_Junction_100589_Junction_100590 J002		0.00021098848707%																																						0%
flp-6 V_+_9472366_9472433_9472503_9472596_9472693_9472810_9473142_9473193_9473495 5_Junction_100570_Junction_100571_Junction_100573 J003 3_Junction_100573_Junction_100590_Junction_100592_Junction_100593 J002 3_Junction_100571_Junction_100581 J001 5_Junction_100589_Junction_100590 J001	flp-6	WBGene00001449	F07D3.2	V_+_9472366_9472433_9472503_9472596_9472693_9472810_9473142_9473193_9473495 5_Junction_100570_Junction_100571_Junction_100573 J003 3_Junction_100573_Junction_100590_Junction_100592_Junction_100593 J002 3_Junction_100571_Junction_100581 J001 5_Junction_100589_Junction_100590 J001		5.1227238e-07%																																						0%
flp-6 V_+_9472366_9472433_9472503_9472596_9472693_9472810_9473142_9473193_9473495 5_Junction_100570_Junction_100571_Junction_100573 J003 3_Junction_100573_Junction_100590_Junction_100592_Junction_100593 J002 3_Junction_100571_Junction_100581 J001 5_Junction_100589_Junction_100590 J002	flp-6	WBGene00001449	F07D3.2	V_+_9472366_9472433_9472503_9472596_9472693_9472810_9473142_9473193_9473495 5_Junction_100570_Junction_100571_Junction_100573 J003 3_Junction_100573_Junction_100590_Junction_100592_Junction_100593 J002 3_Junction_100571_Junction_100581 J001 5_Junction_100589_Junction_100590 J002		0.00031960128762%																																						0%
flp-6 V_+_9472366_9472433_9472503_9472596_9472693_9472810_9473142_9473193_9473495 5_Junction_100570_Junction_100571_Junction_100573 J003 3_Junction_100573_Junction_100590_Junction_100592_Junction_100593 J002 3_Junction_100571_Junction_100581 J002 5_Junction_100589_Junction_100590 J001	flp-6	WBGene00001449	F07D3.2	V_+_9472366_9472433_9472503_9472596_9472693_9472810_9473142_9473193_9473495 5_Junction_100570_Junction_100571_Junction_100573 J003 3_Junction_100573_Junction_100590_Junction_100592_Junction_100593 J002 3_Junction_100571_Junction_100581 J002 5_Junction_100589_Junction_100590 J001		0.00021545200762%																																						0%
flp-6 V_+_9472366_9472433_9472503_9472596_9472693_9472810_9473142_9473193_9473495 5_Junction_100570_Junction_100571_Junction_100573 J003 3_Junction_100573_Junction_100590_Junction_100592_Junction_100593 J002 3_Junction_100571_Junction_100581 J002 5_Junction_100589_Junction_100590 J002	flp-6	WBGene00001449	F07D3.2	V_+_9472366_9472433_9472503_9472596_9472693_9472810_9473142_9473193_9473495 5_Junction_100570_Junction_100571_Junction_100573 J003 3_Junction_100573_Junction_100590_Junction_100592_Junction_100593 J002 3_Junction_100571_Junction_100581 J002 5_Junction_100589_Junction_100590 J002		0.13657923443238%																																						0%
flp-6 V_+_9472366_9472433_9472503_9472596_9472693_9472810_9473142_9473193_9473495 5_Junction_100570_Junction_100571_Junction_100573 J003 3_Junction_100573_Junction_100590_Junction_100592_Junction_100593 J003 3_Junction_100571_Junction_100581 J001 5_Junction_100589_Junction_100590 J001	flp-6	WBGene00001449	F07D3.2	V_+_9472366_9472433_9472503_9472596_9472693_9472810_9473142_9473193_9473495 5_Junction_100570_Junction_100571_Junction_100573 J003 3_Junction_100573_Junction_100590_Junction_100592_Junction_100593 J003 3_Junction_100571_Junction_100581 J001 5_Junction_100589_Junction_100590 J001		1.03773e-09%																																						0%
flp-6 V_+_9472366_9472433_9472503_9472596_9472693_9472810_9473142_9473193_9473495 5_Junction_100570_Junction_100571_Junction_100573 J003 3_Junction_100573_Junction_100590_Junction_100592_Junction_100593 J003 3_Junction_100571_Junction_100581 J001 5_Junction_100589_Junction_100590 J002	flp-6	WBGene00001449	F07D3.2	V_+_9472366_9472433_9472503_9472596_9472693_9472810_9473142_9473193_9473495 5_Junction_100570_Junction_100571_Junction_100573 J003 3_Junction_100573_Junction_100590_Junction_100592_Junction_100593 J003 3_Junction_100571_Junction_100581 J001 5_Junction_100589_Junction_100590 J002		6.4526227e-07%																																						0%
flp-6 V_+_9472366_9472433_9472503_9472596_9472693_9472810_9473142_9473193_9473495 5_Junction_100570_Junction_100571_Junction_100573 J003 3_Junction_100573_Junction_100590_Junction_100592_Junction_100593 J003 3_Junction_100571_Junction_100581 J002 5_Junction_100589_Junction_100590 J001	flp-6	WBGene00001449	F07D3.2	V_+_9472366_9472433_9472503_9472596_9472693_9472810_9473142_9473193_9473495 5_Junction_100570_Junction_100571_Junction_100573 J003 3_Junction_100573_Junction_100590_Junction_100592_Junction_100593 J003 3_Junction_100571_Junction_100581 J002 5_Junction_100589_Junction_100590 J001		4.3394227e-07%																																						0%
flp-6 V_+_9472366_9472433_9472503_9472596_9472693_9472810_9473142_9473193_9473495 5_Junction_100570_Junction_100571_Junction_100573 J003 3_Junction_100573_Junction_100590_Junction_100592_Junction_100593 J003 3_Junction_100571_Junction_100581 J002 5_Junction_100589_Junction_100590 J002	flp-6	WBGene00001449	F07D3.2	V_+_9472366_9472433_9472503_9472596_9472693_9472810_9473142_9473193_9473495 5_Junction_100570_Junction_100571_Junction_100573 J003 3_Junction_100573_Junction_100590_Junction_100592_Junction_100593 J003 3_Junction_100571_Junction_100581 J002 5_Junction_100589_Junction_100590 J002		0.00027871975773%																																						0%
flp-6 V_+_9472366_9472433_9472503_9472596_9472693_9472810_9473142_9473193_9473495 5_Junction_100570_Junction_100571_Junction_100573 J003 3_Junction_100573_Junction_100590_Junction_100592_Junction_100593 J004 3_Junction_100571_Junction_100581 J001 5_Junction_100589_Junction_100590 J001	flp-6	WBGene00001449	F07D3.2	V_+_9472366_9472433_9472503_9472596_9472693_9472810_9473142_9473193_9473495 5_Junction_100570_Junction_100571_Junction_100573 J003 3_Junction_100573_Junction_100590_Junction_100592_Junction_100593 J004 3_Junction_100571_Junction_100581 J001 5_Junction_100589_Junction_100590 J001		1.60347e-09%																																						0%
flp-6 V_+_9472366_9472433_9472503_9472596_9472693_9472810_9473142_9473193_9473495 5_Junction_100570_Junction_100571_Junction_100573 J003 3_Junction_100573_Junction_100590_Junction_100592_Junction_100593 J004 3_Junction_100571_Junction_100581 J001 5_Junction_100589_Junction_100590 J002	flp-6	WBGene00001449	F07D3.2	V_+_9472366_9472433_9472503_9472596_9472693_9472810_9473142_9473193_9473495 5_Junction_100570_Junction_100571_Junction_100573 J003 3_Junction_100573_Junction_100590_Junction_100592_Junction_100593 J004 3_Junction_100571_Junction_100581 J001 5_Junction_100589_Junction_100590 J002		9.3257653e-07%																																						0%
flp-6 V_+_9472366_9472433_9472503_9472596_9472693_9472810_9473142_9473193_9473495 5_Junction_100570_Junction_100571_Junction_100573 J003 3_Junction_100573_Junction_100590_Junction_100592_Junction_100593 J004 3_Junction_100571_Junction_100581 J002 5_Junction_100589_Junction_100590 J001	flp-6	WBGene00001449	F07D3.2	V_+_9472366_9472433_9472503_9472596_9472693_9472810_9473142_9473193_9473495 5_Junction_100570_Junction_100571_Junction_100573 J003 3_Junction_100573_Junction_100590_Junction_100592_Junction_100593 J004 3_Junction_100571_Junction_100581 J002 5_Junction_100589_Junction_100590 J001		6.7121653e-07%																																						0%
flp-6 V_+_9472366_9472433_9472503_9472596_9472693_9472810_9473142_9473193_9473495 5_Junction_100570_Junction_100571_Junction_100573 J003 3_Junction_100573_Junction_100590_Junction_100592_Junction_100593 J004 3_Junction_100571_Junction_100581 J002 5_Junction_100589_Junction_100590 J002	flp-6	WBGene00001449	F07D3.2	V_+_9472366_9472433_9472503_9472596_9472693_9472810_9473142_9473193_9473495 5_Junction_100570_Junction_100571_Junction_100573 J003 3_Junction_100573_Junction_100590_Junction_100592_Junction_100593 J004 3_Junction_100571_Junction_100581 J002 5_Junction_100589_Junction_100590 J002		0.00038619460347%																																						0%
flp-6 V_+_9472366_9472433_9472503_9472596_9472693_9472810_9473142_9473193_9473495 5_Junction_101477_Junction_101478_Junction_101480 J001 3_Junction_101480_Junction_101497_Junction_101499_Junction_101500 J001 3_Junction_101478_Junction_101488 J001 5_Junction_101496_Junction_101497 J001	flp-6	WBGene00001449	F07D3.2	V_+_9472366_9472433_9472503_9472596_9472693_9472810_9473142_9473193_9473495 5_Junction_101477_Junction_101478_Junction_101480 J001 3_Junction_101480_Junction_101497_Junction_101499_Junction_101500 J001 3_Junction_101478_Junction_101488 J001 5_Junction_101496_Junction_101497 J001		5.6609367e-07%																												0%
flp-6 V_+_9472366_9472433_9472503_9472596_9472693_9472810_9473142_9473193_9473495 5_Junction_101477_Junction_101478_Junction_101480 J001 3_Junction_101480_Junction_101497_Junction_101499_Junction_101500 J001 3_Junction_101478_Junction_101488 J001 5_Junction_101496_Junction_101497 J002	flp-6	WBGene00001449	F07D3.2	V_+_9472366_9472433_9472503_9472596_9472693_9472810_9473142_9473193_9473495 5_Junction_101477_Junction_101478_Junction_101480 J001 3_Junction_101480_Junction_101497_Junction_101499_Junction_101500 J001 3_Junction_101478_Junction_101488 J001 5_Junction_101496_Junction_101497 J002		0.00035491080633%																												0%
flp-6 V_+_9472366_9472433_9472503_9472596_9472693_9472810_9473142_9473193_9473495 5_Junction_101477_Junction_101478_Junction_101480 J001 3_Junction_101480_Junction_101497_Junction_101499_Junction_101500 J001 3_Junction_101478_Junction_101488 J002 5_Junction_101496_Junction_101497 J001	flp-6	WBGene00001449	F07D3.2	V_+_9472366_9472433_9472503_9472596_9472693_9472810_9473142_9473193_9473495 5_Junction_101477_Junction_101478_Junction_101480 J001 3_Junction_101480_Junction_101497_Junction_101499_Junction_101500 J001 3_Junction_101478_Junction_101488 J002 5_Junction_101496_Junction_101497 J001		0.00023651428633%																												0%
flp-6 V_+_9472366_9472433_9472503_9472596_9472693_9472810_9473142_9473193_9473495 5_Junction_101477_Junction_101478_Junction_101480 J001 3_Junction_101480_Junction_101497_Junction_101499_Junction_101500 J001 3_Junction_101478_Junction_101488 J002 5_Junction_101496_Junction_101497 J002	flp-6	WBGene00001449	F07D3.2	V_+_9472366_9472433_9472503_9472596_9472693_9472810_9473142_9473193_9473495 5_Junction_101477_Junction_101478_Junction_101480 J001 3_Junction_101480_Junction_101497_Junction_101499_Junction_101500 J001 3_Junction_101478_Junction_101488 J002 5_Junction_101496_Junction_101497 J002		0.15081700881367%																												0%
flp-6 V_+_9472366_9472433_9472503_9472596_9472693_9472810_9473142_9473193_9473495 5_Junction_101477_Junction_101478_Junction_101480 J001 3_Junction_101480_Junction_101497_Junction_101499_Junction_101500 J002 3_Junction_101478_Junction_101488 J001 5_Junction_101496_Junction_101497 J001	flp-6	WBGene00001449	F07D3.2	V_+_9472366_9472433_9472503_9472596_9472693_9472810_9473142_9473193_9473495 5_Junction_101477_Junction_101478_Junction_101480 J001 3_Junction_101480_Junction_101497_Junction_101499_Junction_101500 J002 3_Junction_101478_Junction_101488 J001 5_Junction_101496_Junction_101497 J001		0.00037986811107%																												0%
flp-6 V_+_9472366_9472433_9472503_9472596_9472693_9472810_9473142_9473193_9473495 5_Junction_101477_Junction_101478_Junction_101480 J001 3_Junction_101480_Junction_101497_Junction_101499_Junction_101500 J002 3_Junction_101478_Junction_101488 J001 5_Junction_101496_Junction_101497 J002	flp-6	WBGene00001449	F07D3.2	V_+_9472366_9472433_9472503_9472596_9472693_9472810_9473142_9473193_9473495 5_Junction_101477_Junction_101478_Junction_101480 J001 3_Junction_101480_Junction_101497_Junction_101499_Junction_101500 J002 3_Junction_101478_Junction_101488 J001 5_Junction_101496_Junction_101497 J002		0.23309893206893%																												0%
flp-6 V_+_9472366_9472433_9472503_9472596_9472693_9472810_9473142_9473193_9473495 5_Junction_101477_Junction_101478_Junction_101480 J001 3_Junction_101480_Junction_101497_Junction_101499_Junction_101500 J002 3_Junction_101478_Junction_101488 J002 5_Junction_101496_Junction_101497 J001	flp-6	WBGene00001449	F07D3.2	V_+_9472366_9472433_9472503_9472596_9472693_9472810_9473142_9473193_9473495 5_Junction_101477_Junction_101478_Junction_101480 J001 3_Junction_101480_Junction_101497_Junction_101499_Junction_101500 J002 3_Junction_101478_Junction_101488 J002 5_Junction_101496_Junction_101497 J001		0.15994502838893%																												0%
flp-6 V_+_9472366_9472433_9472503_9472596_9472693_9472810_9473142_9473193_9473495 5_Junction_101477_Junction_101478_Junction_101480 J001 3_Junction_101480_Junction_101497_Junction_101499_Junction_101500 J002 3_Junction_101478_Junction_101488 J002 5_Junction_101496_Junction_101497 J002	flp-6	WBGene00001449	F07D3.2	V_+_9472366_9472433_9472503_9472596_9472693_9472810_9473142_9473193_9473495 5_Junction_101477_Junction_101478_Junction_101480 J001 3_Junction_101480_Junction_101497_Junction_101499_Junction_101500 J002 3_Junction_101478_Junction_101488 J002 5_Junction_101496_Junction_101497 J002		98.5810751714311%																												100%
flp-6 V_+_9472366_9472433_9472503_9472596_9472693_9472810_9473142_9473193_9473495 5_Junction_101477_Junction_101478_Junction_101480 J001 3_Junction_101480_Junction_101497_Junction_101499_Junction_101500 J003 3_Junction_101478_Junction_101488 J001 5_Junction_101496_Junction_101497 J001	flp-6	WBGene00001449	F07D3.2	V_+_9472366_9472433_9472503_9472596_9472693_9472810_9473142_9473193_9473495 5_Junction_101477_Junction_101478_Junction_101480 J001 3_Junction_101480_Junction_101497_Junction_101499_Junction_101500 J003 3_Junction_101478_Junction_101488 J001 5_Junction_101496_Junction_101497 J001		7.4483949e-07%																												0%
flp-6 V_+_9472366_9472433_9472503_9472596_9472693_9472810_9473142_9473193_9473495 5_Junction_101477_Junction_101478_Junction_101480 J001 3_Junction_101480_Junction_101497_Junction_101499_Junction_101500 J003 3_Junction_101478_Junction_101488 J001 5_Junction_101496_Junction_101497 J002	flp-6	WBGene00001449	F07D3.2	V_+_9472366_9472433_9472503_9472596_9472693_9472810_9473142_9473193_9473495 5_Junction_101477_Junction_101478_Junction_101480 J001 3_Junction_101480_Junction_101497_Junction_101499_Junction_101500 J003 3_Junction_101478_Junction_101488 J001 5_Junction_101496_Junction_101497 J002		0.00045956986051%																												0%
flp-6 V_+_9472366_9472433_9472503_9472596_9472693_9472810_9473142_9473193_9473495 5_Junction_101477_Junction_101478_Junction_101480 J001 3_Junction_101480_Junction_101497_Junction_101499_Junction_101500 J003 3_Junction_101478_Junction_101488 J002 5_Junction_101496_Junction_101497 J001	flp-6	WBGene00001449	F07D3.2	V_+_9472366_9472433_9472503_9472596_9472693_9472810_9473142_9473193_9473495 5_Junction_101477_Junction_101478_Junction_101480 J001 3_Junction_101480_Junction_101497_Junction_101499_Junction_101500 J003 3_Junction_101478_Junction_101488 J002 5_Junction_101496_Junction_101497 J001		0.00030982402051%																												0%
flp-6 V_+_9472366_9472433_9472503_9472596_9472693_9472810_9473142_9473193_9473495 5_Junction_101477_Junction_101478_Junction_101480 J001 3_Junction_101480_Junction_101497_Junction_101499_Junction_101500 J003 3_Junction_101478_Junction_101488 J002 5_Junction_101496_Junction_101497 J002	flp-6	WBGene00001449	F07D3.2	V_+_9472366_9472433_9472503_9472596_9472693_9472810_9473142_9473193_9473495 5_Junction_101477_Junction_101478_Junction_101480 J001 3_Junction_101480_Junction_101497_Junction_101499_Junction_101500 J003 3_Junction_101478_Junction_101488 J002 5_Junction_101496_Junction_101497 J002		0.19645486127949%																												0%
flp-6 V_+_9472366_9472433_9472503_9472596_9472693_9472810_9473142_9473193_9473495 5_Junction_101477_Junction_101478_Junction_101480 J001 3_Junction_101480_Junction_101497_Junction_101499_Junction_101500 J004 3_Junction_101478_Junction_101488 J001 5_Junction_101496_Junction_101497 J001	flp-6	WBGene00001449	F07D3.2	V_+_9472366_9472433_9472503_9472596_9472693_9472810_9473142_9473193_9473495 5_Junction_101477_Junction_101478_Junction_101480 J001 3_Junction_101480_Junction_101497_Junction_101499_Junction_101500 J004 3_Junction_101478_Junction_101488 J001 5_Junction_101496_Junction_101497 J001		1.19143158e-06%																												0%
flp-6 V_+_9472366_9472433_9472503_9472596_9472693_9472810_9473142_9473193_9473495 5_Junction_101477_Junction_101478_Junction_101480 J001 3_Junction_101480_Junction_101497_Junction_101499_Junction_101500 J004 3_Junction_101478_Junction_101488 J001 5_Junction_101496_Junction_101497 J002	flp-6	WBGene00001449	F07D3.2	V_+_9472366_9472433_9472503_9472596_9472693_9472810_9473142_9473193_9473495 5_Junction_101477_Junction_101478_Junction_101480 J001 3_Junction_101480_Junction_101497_Junction_101499_Junction_101500 J004 3_Junction_101478_Junction_101488 J001 5_Junction_101496_Junction_101497 J002		0.00068667260842%																												0%
flp-6 V_+_9472366_9472433_9472503_9472596_9472693_9472810_9473142_9473193_9473495 5_Junction_101477_Junction_101478_Junction_101480 J001 3_Junction_101480_Junction_101497_Junction_101499_Junction_101500 J004 3_Junction_101478_Junction_101488 J002 5_Junction_101496_Junction_101497 J001	flp-6	WBGene00001449	F07D3.2	V_+_9472366_9472433_9472503_9472596_9472693_9472810_9473142_9473193_9473495 5_Junction_101477_Junction_101478_Junction_101480 J001 3_Junction_101480_Junction_101497_Junction_101499_Junction_101500 J004 3_Junction_101478_Junction_101488 J002 5_Junction_101496_Junction_101497 J001		0.00050148424842%																												0%
flp-6 V_+_9472366_9472433_9472503_9472596_9472693_9472810_9473142_9473193_9473495 5_Junction_101477_Junction_101478_Junction_101480 J001 3_Junction_101480_Junction_101497_Junction_101499_Junction_101500 J004 3_Junction_101478_Junction_101488 J002 5_Junction_101496_Junction_101497 J002	flp-6	WBGene00001449	F07D3.2	V_+_9472366_9472433_9472503_9472596_9472693_9472810_9473142_9473193_9473495 5_Junction_101477_Junction_101478_Junction_101480 J001 3_Junction_101480_Junction_101497_Junction_101499_Junction_101500 J004 3_Junction_101478_Junction_101488 J002 5_Junction_101496_Junction_101497 J002		0.28369545171158%																												0%
flp-6 V_+_9472366_9472433_9472503_9472596_9472693_9472810_9473142_9473193_9473495 5_Junction_101477_Junction_101478_Junction_101480 J002 3_Junction_101480_Junction_101497_Junction_101499_Junction_101500 J001 3_Junction_101478_Junction_101488 J001 5_Junction_101496_Junction_101497 J001	flp-6	WBGene00001449	F07D3.2	V_+_9472366_9472433_9472503_9472596_9472693_9472810_9473142_9473193_9473495 5_Junction_101477_Junction_101478_Junction_101480 J002 3_Junction_101480_Junction_101497_Junction_101499_Junction_101500 J001 3_Junction_101478_Junction_101488 J001 5_Junction_101496_Junction_101497 J001		1.61703e-09%																												0%
flp-6 V_+_9472366_9472433_9472503_9472596_9472693_9472810_9473142_9473193_9473495 5_Junction_101477_Junction_101478_Junction_101480 J002 3_Junction_101480_Junction_101497_Junction_101499_Junction_101500 J001 3_Junction_101478_Junction_101488 J001 5_Junction_101496_Junction_101497 J002	flp-6	WBGene00001449	F07D3.2	V_+_9472366_9472433_9472503_9472596_9472693_9472810_9473142_9473193_9473495 5_Junction_101477_Junction_101478_Junction_101480 J002 3_Junction_101480_Junction_101497_Junction_101499_Junction_101500 J001 3_Junction_101478_Junction_101488 J001 5_Junction_101496_Junction_101497 J002		1.01328297e-06%																												0%
flp-6 V_+_9472366_9472433_9472503_9472596_9472693_9472810_9473142_9473193_9473495 5_Junction_101477_Junction_101478_Junction_101480 J002 3_Junction_101480_Junction_101497_Junction_101499_Junction_101500 J001 3_Junction_101478_Junction_101488 J002 5_Junction_101496_Junction_101497 J001	flp-6	WBGene00001449	F07D3.2	V_+_9472366_9472433_9472503_9472596_9472693_9472810_9473142_9473193_9473495 5_Junction_101477_Junction_101478_Junction_101480 J002 3_Junction_101480_Junction_101497_Junction_101499_Junction_101500 J001 3_Junction_101478_Junction_101488 J002 5_Junction_101496_Junction_101497 J001		5.8920297e-07%																												0%
flp-6 V_+_9472366_9472433_9472503_9472596_9472693_9472810_9473142_9473193_9473495 5_Junction_101477_Junction_101478_Junction_101480 J002 3_Junction_101480_Junction_101497_Junction_101499_Junction_101500 J001 3_Junction_101478_Junction_101488 J002 5_Junction_101496_Junction_101497 J002	flp-6	WBGene00001449	F07D3.2	V_+_9472366_9472433_9472503_9472596_9472693_9472810_9473142_9473193_9473495 5_Junction_101477_Junction_101478_Junction_101480 J002 3_Junction_101480_Junction_101497_Junction_101499_Junction_101500 J001 3_Junction_101478_Junction_101488 J002 5_Junction_101496_Junction_101497 J002		0.00037099589703%																												0%
flp-6 V_+_9472366_9472433_9472503_9472596_9472693_9472810_9473142_9473193_9473495 5_Junction_101477_Junction_101478_Junction_101480 J002 3_Junction_101480_Junction_101497_Junction_101499_Junction_101500 J002 3_Junction_101478_Junction_101488 J001 5_Junction_101496_Junction_101497 J001	flp-6	WBGene00001449	F07D3.2	V_+_9472366_9472433_9472503_9472596_9472693_9472810_9473142_9473193_9473495 5_Junction_101477_Junction_101478_Junction_101480 J002 3_Junction_101480_Junction_101497_Junction_101499_Junction_101500 J002 3_Junction_101478_Junction_101488 J001 5_Junction_101496_Junction_101497 J001		1.07809038e-06%																												0%
flp-6 V_+_9472366_9472433_9472503_9472596_9472693_9472810_9473142_9473193_9473495 5_Junction_101477_Junction_101478_Junction_101480 J002 3_Junction_101480_Junction_101497_Junction_101499_Junction_101500 J002 3_Junction_101478_Junction_101488 J001 5_Junction_101496_Junction_101497 J002	flp-6	WBGene00001449	F07D3.2	V_+_9472366_9472433_9472503_9472596_9472693_9472810_9473142_9473193_9473495 5_Junction_101477_Junction_101478_Junction_101480 J002 3_Junction_101480_Junction_101497_Junction_101499_Junction_101500 J002 3_Junction_101478_Junction_101488 J001 5_Junction_101496_Junction_101497 J002		0.00066766490962%																												0%
flp-6 V_+_9472366_9472433_9472503_9472596_9472693_9472810_9473142_9473193_9473495 5_Junction_101477_Junction_101478_Junction_101480 J002 3_Junction_101480_Junction_101497_Junction_101499_Junction_101500 J002 3_Junction_101478_Junction_101488 J002 5_Junction_101496_Junction_101497 J001	flp-6	WBGene00001449	F07D3.2	V_+_9472366_9472433_9472503_9472596_9472693_9472810_9473142_9473193_9473495 5_Junction_101477_Junction_101478_Junction_101480 J002 3_Junction_101480_Junction_101497_Junction_101499_Junction_101500 J002 3_Junction_101478_Junction_101488 J002 5_Junction_101496_Junction_101497 J001		0.00039488330962%																												0%
flp-6 V_+_9472366_9472433_9472503_9472596_9472693_9472810_9473142_9473193_9473495 5_Junction_101477_Junction_101478_Junction_101480 J002 3_Junction_101480_Junction_101497_Junction_101499_Junction_101500 J002 3_Junction_101478_Junction_101488 J002 5_Junction_101496_Junction_101497 J002	flp-6	WBGene00001449	F07D3.2	V_+_9472366_9472433_9472503_9472596_9472693_9472810_9473142_9473193_9473495 5_Junction_101477_Junction_101478_Junction_101480 J002 3_Junction_101480_Junction_101497_Junction_101499_Junction_101500 J002 3_Junction_101478_Junction_101488 J002 5_Junction_101496_Junction_101497 J002		0.24334237369038%																												0%
flp-6 V_+_9472366_9472433_9472503_9472596_9472693_9472810_9473142_9473193_9473495 5_Junction_101477_Junction_101478_Junction_101480 J002 3_Junction_101480_Junction_101497_Junction_101499_Junction_101500 J003 3_Junction_101478_Junction_101488 J001 5_Junction_101496_Junction_101497 J001	flp-6	WBGene00001449	F07D3.2	V_+_9472366_9472433_9472503_9472596_9472693_9472810_9473142_9473193_9473495 5_Junction_101477_Junction_101478_Junction_101480 J002 3_Junction_101480_Junction_101497_Junction_101499_Junction_101500 J003 3_Junction_101478_Junction_101488 J001 5_Junction_101496_Junction_101497 J001		2.00877e-09%																												0%
flp-6 V_+_9472366_9472433_9472503_9472596_9472693_9472810_9473142_9473193_9473495 5_Junction_101477_Junction_101478_Junction_101480 J002 3_Junction_101480_Junction_101497_Junction_101499_Junction_101500 J003 3_Junction_101478_Junction_101488 J001 5_Junction_101496_Junction_101497 J002	flp-6	WBGene00001449	F07D3.2	V_+_9472366_9472433_9472503_9472596_9472693_9472810_9473142_9473193_9473495 5_Junction_101477_Junction_101478_Junction_101480 J002 3_Junction_101480_Junction_101497_Junction_101499_Junction_101500 J003 3_Junction_101478_Junction_101488 J001 5_Junction_101496_Junction_101497 J002		1.22541123e-06%																												0%
flp-6 V_+_9472366_9472433_9472503_9472596_9472693_9472810_9473142_9473193_9473495 5_Junction_101477_Junction_101478_Junction_101480 J002 3_Junction_101480_Junction_101497_Junction_101499_Junction_101500 J003 3_Junction_101478_Junction_101488 J002 5_Junction_101496_Junction_101497 J001	flp-6	WBGene00001449	F07D3.2	V_+_9472366_9472433_9472503_9472596_9472693_9472810_9473142_9473193_9473495 5_Junction_101477_Junction_101478_Junction_101480 J002 3_Junction_101480_Junction_101497_Junction_101499_Junction_101500 J003 3_Junction_101478_Junction_101488 J002 5_Junction_101496_Junction_101497 J001		7.8949123e-07%																												0%
flp-6 V_+_9472366_9472433_9472503_9472596_9472693_9472810_9473142_9473193_9473495 5_Junction_101477_Junction_101478_Junction_101480 J002 3_Junction_101480_Junction_101497_Junction_101499_Junction_101500 J003 3_Junction_101478_Junction_101488 J002 5_Junction_101496_Junction_101497 J002	flp-6	WBGene00001449	F07D3.2	V_+_9472366_9472433_9472503_9472596_9472693_9472810_9473142_9473193_9473495 5_Junction_101477_Junction_101478_Junction_101480 J002 3_Junction_101480_Junction_101497_Junction_101499_Junction_101500 J003 3_Junction_101478_Junction_101488 J002 5_Junction_101496_Junction_101497 J002		0.00048858308877%																												0%
flp-6 V_+_9472366_9472433_9472503_9472596_9472693_9472810_9473142_9473193_9473495 5_Junction_101477_Junction_101478_Junction_101480 J002 3_Junction_101480_Junction_101497_Junction_101499_Junction_101500 J004 3_Junction_101478_Junction_101488 J001 5_Junction_101496_Junction_101497 J001	flp-6	WBGene00001449	F07D3.2	V_+_9472366_9472433_9472503_9472596_9472693_9472810_9473142_9473193_9473495 5_Junction_101477_Junction_101478_Junction_101480 J002 3_Junction_101480_Junction_101497_Junction_101499_Junction_101500 J004 3_Junction_101478_Junction_101488 J001 5_Junction_101496_Junction_101497 J001		3.3288e-09%																												0%
flp-6 V_+_9472366_9472433_9472503_9472596_9472693_9472810_9473142_9473193_9473495 5_Junction_101477_Junction_101478_Junction_101480 J002 3_Junction_101480_Junction_101497_Junction_101499_Junction_101500 J004 3_Junction_101478_Junction_101488 J001 5_Junction_101496_Junction_101497 J002	flp-6	WBGene00001449	F07D3.2	V_+_9472366_9472433_9472503_9472596_9472693_9472810_9473142_9473193_9473495 5_Junction_101477_Junction_101478_Junction_101480 J002 3_Junction_101480_Junction_101497_Junction_101499_Junction_101500 J004 3_Junction_101478_Junction_101488 J001 5_Junction_101496_Junction_101497 J002		1.9721112e-06%																												0%
flp-6 V_+_9472366_9472433_9472503_9472596_9472693_9472810_9473142_9473193_9473495 5_Junction_101477_Junction_101478_Junction_101480 J002 3_Junction_101480_Junction_101497_Junction_101499_Junction_101500 J004 3_Junction_101478_Junction_101488 J002 5_Junction_101496_Junction_101497 J001	flp-6	WBGene00001449	F07D3.2	V_+_9472366_9472433_9472503_9472596_9472693_9472810_9473142_9473193_9473495 5_Junction_101477_Junction_101478_Junction_101480 J002 3_Junction_101480_Junction_101497_Junction_101499_Junction_101500 J004 3_Junction_101478_Junction_101488 J002 5_Junction_101496_Junction_101497 J001		1.2381112e-06%																												0%
flp-6 V_+_9472366_9472433_9472503_9472596_9472693_9472810_9473142_9473193_9473495 5_Junction_101477_Junction_101478_Junction_101480 J002 3_Junction_101480_Junction_101497_Junction_101499_Junction_101500 J004 3_Junction_101478_Junction_101488 J002 5_Junction_101496_Junction_101497 J002	flp-6	WBGene00001449	F07D3.2	V_+_9472366_9472433_9472503_9472596_9472693_9472810_9473142_9473193_9473495 5_Junction_101477_Junction_101478_Junction_101480 J002 3_Junction_101480_Junction_101497_Junction_101499_Junction_101500 J004 3_Junction_101478_Junction_101488 J002 5_Junction_101496_Junction_101497 J002		0.0007159864488%																												0%
flp-6 V_+_9472366_9472433_9472503_9472596_9472693_9472810_9473142_9473193_9473495 5_Junction_101477_Junction_101478_Junction_101480 J003 3_Junction_101480_Junction_101497_Junction_101499_Junction_101500 J001 3_Junction_101478_Junction_101488 J001 5_Junction_101496_Junction_101497 J001	flp-6	WBGene00001449	F07D3.2	V_+_9472366_9472433_9472503_9472596_9472693_9472810_9473142_9473193_9473495 5_Junction_101477_Junction_101478_Junction_101480 J003 3_Junction_101480_Junction_101497_Junction_101499_Junction_101500 J001 3_Junction_101478_Junction_101488 J001 5_Junction_101496_Junction_101497 J001		7.6707e-10%																												0%
flp-6 V_+_9472366_9472433_9472503_9472596_9472693_9472810_9473142_9473193_9473495 5_Junction_101477_Junction_101478_Junction_101480 J003 3_Junction_101480_Junction_101497_Junction_101499_Junction_101500 J001 3_Junction_101478_Junction_101488 J001 5_Junction_101496_Junction_101497 J002	flp-6	WBGene00001449	F07D3.2	V_+_9472366_9472433_9472503_9472596_9472693_9472810_9473142_9473193_9473495 5_Junction_101477_Junction_101478_Junction_101480 J003 3_Junction_101480_Junction_101497_Junction_101499_Junction_101500 J001 3_Junction_101478_Junction_101488 J001 5_Junction_101496_Junction_101497 J002		4.8973293e-07%																												0%
flp-6 V_+_9472366_9472433_9472503_9472596_9472693_9472810_9473142_9473193_9473495 5_Junction_101477_Junction_101478_Junction_101480 J003 3_Junction_101480_Junction_101497_Junction_101499_Junction_101500 J001 3_Junction_101478_Junction_101488 J002 5_Junction_101496_Junction_101497 J001	flp-6	WBGene00001449	F07D3.2	V_+_9472366_9472433_9472503_9472596_9472693_9472810_9473142_9473193_9473495 5_Junction_101477_Junction_101478_Junction_101480 J003 3_Junction_101480_Junction_101497_Junction_101499_Junction_101500 J001 3_Junction_101478_Junction_101488 J002 5_Junction_101496_Junction_101497 J001		3.2101293e-07%																												0%
flp-6 V_+_9472366_9472433_9472503_9472596_9472693_9472810_9473142_9473193_9473495 5_Junction_101477_Junction_101478_Junction_101480 J003 3_Junction_101480_Junction_101497_Junction_101499_Junction_101500 J001 3_Junction_101478_Junction_101488 J002 5_Junction_101496_Junction_101497 J002	flp-6	WBGene00001449	F07D3.2	V_+_9472366_9472433_9472503_9472596_9472693_9472810_9473142_9473193_9473495 5_Junction_101477_Junction_101478_Junction_101480 J003 3_Junction_101480_Junction_101497_Junction_101499_Junction_101500 J001 3_Junction_101478_Junction_101488 J002 5_Junction_101496_Junction_101497 J002		0.00021098848707%																												0%
flp-6 V_+_9472366_9472433_9472503_9472596_9472693_9472810_9473142_9473193_9473495 5_Junction_101477_Junction_101478_Junction_101480 J003 3_Junction_101480_Junction_101497_Junction_101499_Junction_101500 J002 3_Junction_101478_Junction_101488 J001 5_Junction_101496_Junction_101497 J001	flp-6	WBGene00001449	F07D3.2	V_+_9472366_9472433_9472503_9472596_9472693_9472810_9473142_9473193_9473495 5_Junction_101477_Junction_101478_Junction_101480 J003 3_Junction_101480_Junction_101497_Junction_101499_Junction_101500 J002 3_Junction_101478_Junction_101488 J001 5_Junction_101496_Junction_101497 J001		5.1227238e-07%																												0%
flp-6 V_+_9472366_9472433_9472503_9472596_9472693_9472810_9473142_9473193_9473495 5_Junction_101477_Junction_101478_Junction_101480 J003 3_Junction_101480_Junction_101497_Junction_101499_Junction_101500 J002 3_Junction_101478_Junction_101488 J001 5_Junction_101496_Junction_101497 J002	flp-6	WBGene00001449	F07D3.2	V_+_9472366_9472433_9472503_9472596_9472693_9472810_9473142_9473193_9473495 5_Junction_101477_Junction_101478_Junction_101480 J003 3_Junction_101480_Junction_101497_Junction_101499_Junction_101500 J002 3_Junction_101478_Junction_101488 J001 5_Junction_101496_Junction_101497 J002		0.00031960128762%																												0%
flp-6 V_+_9472366_9472433_9472503_9472596_9472693_9472810_9473142_9473193_9473495 5_Junction_101477_Junction_101478_Junction_101480 J003 3_Junction_101480_Junction_101497_Junction_101499_Junction_101500 J002 3_Junction_101478_Junction_101488 J002 5_Junction_101496_Junction_101497 J001	flp-6	WBGene00001449	F07D3.2	V_+_9472366_9472433_9472503_9472596_9472693_9472810_9473142_9473193_9473495 5_Junction_101477_Junction_101478_Junction_101480 J003 3_Junction_101480_Junction_101497_Junction_101499_Junction_101500 J002 3_Junction_101478_Junction_101488 J002 5_Junction_101496_Junction_101497 J001		0.00021545200762%																												0%
flp-6 V_+_9472366_9472433_9472503_9472596_9472693_9472810_9473142_9473193_9473495 5_Junction_101477_Junction_101478_Junction_101480 J003 3_Junction_101480_Junction_101497_Junction_101499_Junction_101500 J002 3_Junction_101478_Junction_101488 J002 5_Junction_101496_Junction_101497 J002	flp-6	WBGene00001449	F07D3.2	V_+_9472366_9472433_9472503_9472596_9472693_9472810_9473142_9473193_9473495 5_Junction_101477_Junction_101478_Junction_101480 J003 3_Junction_101480_Junction_101497_Junction_101499_Junction_101500 J002 3_Junction_101478_Junction_101488 J002 5_Junction_101496_Junction_101497 J002		0.13657923443238%																												0%
flp-6 V_+_9472366_9472433_9472503_9472596_9472693_9472810_9473142_9473193_9473495 5_Junction_101477_Junction_101478_Junction_101480 J003 3_Junction_101480_Junction_101497_Junction_101499_Junction_101500 J003 3_Junction_101478_Junction_101488 J001 5_Junction_101496_Junction_101497 J001	flp-6	WBGene00001449	F07D3.2	V_+_9472366_9472433_9472503_9472596_9472693_9472810_9473142_9473193_9473495 5_Junction_101477_Junction_101478_Junction_101480 J003 3_Junction_101480_Junction_101497_Junction_101499_Junction_101500 J003 3_Junction_101478_Junction_101488 J001 5_Junction_101496_Junction_101497 J001		1.03773e-09%																												0%
flp-6 V_+_9472366_9472433_9472503_9472596_9472693_9472810_9473142_9473193_9473495 5_Junction_101477_Junction_101478_Junction_101480 J003 3_Junction_101480_Junction_101497_Junction_101499_Junction_101500 J003 3_Junction_101478_Junction_101488 J001 5_Junction_101496_Junction_101497 J002	flp-6	WBGene00001449	F07D3.2	V_+_9472366_9472433_9472503_9472596_9472693_9472810_9473142_9473193_9473495 5_Junction_101477_Junction_101478_Junction_101480 J003 3_Junction_101480_Junction_101497_Junction_101499_Junction_101500 J003 3_Junction_101478_Junction_101488 J001 5_Junction_101496_Junction_101497 J002		6.4526227e-07%																												0%
flp-6 V_+_9472366_9472433_9472503_9472596_9472693_9472810_9473142_9473193_9473495 5_Junction_101477_Junction_101478_Junction_101480 J003 3_Junction_101480_Junction_101497_Junction_101499_Junction_101500 J003 3_Junction_101478_Junction_101488 J002 5_Junction_101496_Junction_101497 J001	flp-6	WBGene00001449	F07D3.2	V_+_9472366_9472433_9472503_9472596_9472693_9472810_9473142_9473193_9473495 5_Junction_101477_Junction_101478_Junction_101480 J003 3_Junction_101480_Junction_101497_Junction_101499_Junction_101500 J003 3_Junction_101478_Junction_101488 J002 5_Junction_101496_Junction_101497 J001		4.3394227e-07%																												0%
flp-6 V_+_9472366_9472433_9472503_9472596_9472693_9472810_9473142_9473193_9473495 5_Junction_101477_Junction_101478_Junction_101480 J003 3_Junction_101480_Junction_101497_Junction_101499_Junction_101500 J003 3_Junction_101478_Junction_101488 J002 5_Junction_101496_Junction_101497 J002	flp-6	WBGene00001449	F07D3.2	V_+_9472366_9472433_9472503_9472596_9472693_9472810_9473142_9473193_9473495 5_Junction_101477_Junction_101478_Junction_101480 J003 3_Junction_101480_Junction_101497_Junction_101499_Junction_101500 J003 3_Junction_101478_Junction_101488 J002 5_Junction_101496_Junction_101497 J002		0.00027871975773%																												0%
flp-6 V_+_9472366_9472433_9472503_9472596_9472693_9472810_9473142_9473193_9473495 5_Junction_101477_Junction_101478_Junction_101480 J003 3_Junction_101480_Junction_101497_Junction_101499_Junction_101500 J004 3_Junction_101478_Junction_101488 J001 5_Junction_101496_Junction_101497 J001	flp-6	WBGene00001449	F07D3.2	V_+_9472366_9472433_9472503_9472596_9472693_9472810_9473142_9473193_9473495 5_Junction_101477_Junction_101478_Junction_101480 J003 3_Junction_101480_Junction_101497_Junction_101499_Junction_101500 J004 3_Junction_101478_Junction_101488 J001 5_Junction_101496_Junction_101497 J001		1.60347e-09%																												0%
flp-6 V_+_9472366_9472433_9472503_9472596_9472693_9472810_9473142_9473193_9473495 5_Junction_101477_Junction_101478_Junction_101480 J003 3_Junction_101480_Junction_101497_Junction_101499_Junction_101500 J004 3_Junction_101478_Junction_101488 J001 5_Junction_101496_Junction_101497 J002	flp-6	WBGene00001449	F07D3.2	V_+_9472366_9472433_9472503_9472596_9472693_9472810_9473142_9473193_9473495 5_Junction_101477_Junction_101478_Junction_101480 J003 3_Junction_101480_Junction_101497_Junction_101499_Junction_101500 J004 3_Junction_101478_Junction_101488 J001 5_Junction_101496_Junction_101497 J002		9.3257653e-07%																												0%
flp-6 V_+_9472366_9472433_9472503_9472596_9472693_9472810_9473142_9473193_9473495 5_Junction_101477_Junction_101478_Junction_101480 J003 3_Junction_101480_Junction_101497_Junction_101499_Junction_101500 J004 3_Junction_101478_Junction_101488 J002 5_Junction_101496_Junction_101497 J001	flp-6	WBGene00001449	F07D3.2	V_+_9472366_9472433_9472503_9472596_9472693_9472810_9473142_9473193_9473495 5_Junction_101477_Junction_101478_Junction_101480 J003 3_Junction_101480_Junction_101497_Junction_101499_Junction_101500 J004 3_Junction_101478_Junction_101488 J002 5_Junction_101496_Junction_101497 J001		6.7121653e-07%																												0%
flp-6 V_+_9472366_9472433_9472503_9472596_9472693_9472810_9473142_9473193_9473495 5_Junction_101477_Junction_101478_Junction_101480 J003 3_Junction_101480_Junction_101497_Junction_101499_Junction_101500 J004 3_Junction_101478_Junction_101488 J002 5_Junction_101496_Junction_101497 J002	flp-6	WBGene00001449	F07D3.2	V_+_9472366_9472433_9472503_9472596_9472693_9472810_9473142_9473193_9473495 5_Junction_101477_Junction_101478_Junction_101480 J003 3_Junction_101480_Junction_101497_Junction_101499_Junction_101500 J004 3_Junction_101478_Junction_101488 J002 5_Junction_101496_Junction_101497 J002		0.00038619460347%																												0%
flp-6 V_+_9472366_9472433_9472503_9472596_9472693_9472810_9473142_9473193_9473495 5_Junction_101784_Junction_101785_Junction_101787 J001 3_Junction_101787_Junction_101804_Junction_101806_Junction_101807 J001 3_Junction_101785_Junction_101795 J001 5_Junction_101803_Junction_101804 J001	flp-6	WBGene00001449	F07D3.2	V_+_9472366_9472433_9472503_9472596_9472693_9472810_9473142_9473193_9473495 5_Junction_101784_Junction_101785_Junction_101787 J001 3_Junction_101787_Junction_101804_Junction_101806_Junction_101807 J001 3_Junction_101785_Junction_101795 J001 5_Junction_101803_Junction_101804 J001		5.6609367e-07%								0%
flp-6 V_+_9472366_9472433_9472503_9472596_9472693_9472810_9473142_9473193_9473495 5_Junction_101784_Junction_101785_Junction_101787 J001 3_Junction_101787_Junction_101804_Junction_101806_Junction_101807 J001 3_Junction_101785_Junction_101795 J001 5_Junction_101803_Junction_101804 J002	flp-6	WBGene00001449	F07D3.2	V_+_9472366_9472433_9472503_9472596_9472693_9472810_9473142_9473193_9473495 5_Junction_101784_Junction_101785_Junction_101787 J001 3_Junction_101787_Junction_101804_Junction_101806_Junction_101807 J001 3_Junction_101785_Junction_101795 J001 5_Junction_101803_Junction_101804 J002		0.00035491080633%								0%
flp-6 V_+_9472366_9472433_9472503_9472596_9472693_9472810_9473142_9473193_9473495 5_Junction_101784_Junction_101785_Junction_101787 J001 3_Junction_101787_Junction_101804_Junction_101806_Junction_101807 J001 3_Junction_101785_Junction_101795 J002 5_Junction_101803_Junction_101804 J001	flp-6	WBGene00001449	F07D3.2	V_+_9472366_9472433_9472503_9472596_9472693_9472810_9473142_9473193_9473495 5_Junction_101784_Junction_101785_Junction_101787 J001 3_Junction_101787_Junction_101804_Junction_101806_Junction_101807 J001 3_Junction_101785_Junction_101795 J002 5_Junction_101803_Junction_101804 J001		0.00023651428633%								0%
flp-6 V_+_9472366_9472433_9472503_9472596_9472693_9472810_9473142_9473193_9473495 5_Junction_101784_Junction_101785_Junction_101787 J001 3_Junction_101787_Junction_101804_Junction_101806_Junction_101807 J001 3_Junction_101785_Junction_101795 J002 5_Junction_101803_Junction_101804 J002	flp-6	WBGene00001449	F07D3.2	V_+_9472366_9472433_9472503_9472596_9472693_9472810_9473142_9473193_9473495 5_Junction_101784_Junction_101785_Junction_101787 J001 3_Junction_101787_Junction_101804_Junction_101806_Junction_101807 J001 3_Junction_101785_Junction_101795 J002 5_Junction_101803_Junction_101804 J002		0.15081700881367%								0%
flp-6 V_+_9472366_9472433_9472503_9472596_9472693_9472810_9473142_9473193_9473495 5_Junction_101784_Junction_101785_Junction_101787 J001 3_Junction_101787_Junction_101804_Junction_101806_Junction_101807 J002 3_Junction_101785_Junction_101795 J001 5_Junction_101803_Junction_101804 J001	flp-6	WBGene00001449	F07D3.2	V_+_9472366_9472433_9472503_9472596_9472693_9472810_9473142_9473193_9473495 5_Junction_101784_Junction_101785_Junction_101787 J001 3_Junction_101787_Junction_101804_Junction_101806_Junction_101807 J002 3_Junction_101785_Junction_101795 J001 5_Junction_101803_Junction_101804 J001		0.00037986811107%								0%
flp-6 V_+_9472366_9472433_9472503_9472596_9472693_9472810_9473142_9473193_9473495 5_Junction_101784_Junction_101785_Junction_101787 J001 3_Junction_101787_Junction_101804_Junction_101806_Junction_101807 J002 3_Junction_101785_Junction_101795 J001 5_Junction_101803_Junction_101804 J002	flp-6	WBGene00001449	F07D3.2	V_+_9472366_9472433_9472503_9472596_9472693_9472810_9473142_9473193_9473495 5_Junction_101784_Junction_101785_Junction_101787 J001 3_Junction_101787_Junction_101804_Junction_101806_Junction_101807 J002 3_Junction_101785_Junction_101795 J001 5_Junction_101803_Junction_101804 J002		0.23309893206893%								0%
flp-6 V_+_9472366_9472433_9472503_9472596_9472693_9472810_9473142_9473193_9473495 5_Junction_101784_Junction_101785_Junction_101787 J001 3_Junction_101787_Junction_101804_Junction_101806_Junction_101807 J002 3_Junction_101785_Junction_101795 J002 5_Junction_101803_Junction_101804 J001	flp-6	WBGene00001449	F07D3.2	V_+_9472366_9472433_9472503_9472596_9472693_9472810_9473142_9473193_9473495 5_Junction_101784_Junction_101785_Junction_101787 J001 3_Junction_101787_Junction_101804_Junction_101806_Junction_101807 J002 3_Junction_101785_Junction_101795 J002 5_Junction_101803_Junction_101804 J001		0.15994502838893%								0%
flp-6 V_+_9472366_9472433_9472503_9472596_9472693_9472810_9473142_9473193_9473495 5_Junction_101784_Junction_101785_Junction_101787 J001 3_Junction_101787_Junction_101804_Junction_101806_Junction_101807 J002 3_Junction_101785_Junction_101795 J002 5_Junction_101803_Junction_101804 J002	flp-6	WBGene00001449	F07D3.2	V_+_9472366_9472433_9472503_9472596_9472693_9472810_9473142_9473193_9473495 5_Junction_101784_Junction_101785_Junction_101787 J001 3_Junction_101787_Junction_101804_Junction_101806_Junction_101807 J002 3_Junction_101785_Junction_101795 J002 5_Junction_101803_Junction_101804 J002		98.5810751714311%								93.94%
flp-6 V_+_9472366_9472433_9472503_9472596_9472693_9472810_9473142_9473193_9473495 5_Junction_101784_Junction_101785_Junction_101787 J001 3_Junction_101787_Junction_101804_Junction_101806_Junction_101807 J003 3_Junction_101785_Junction_101795 J001 5_Junction_101803_Junction_101804 J001	flp-6	WBGene00001449	F07D3.2	V_+_9472366_9472433_9472503_9472596_9472693_9472810_9473142_9473193_9473495 5_Junction_101784_Junction_101785_Junction_101787 J001 3_Junction_101787_Junction_101804_Junction_101806_Junction_101807 J003 3_Junction_101785_Junction_101795 J001 5_Junction_101803_Junction_101804 J001		7.4483949e-07%								0%
flp-6 V_+_9472366_9472433_9472503_9472596_9472693_9472810_9473142_9473193_9473495 5_Junction_101784_Junction_101785_Junction_101787 J001 3_Junction_101787_Junction_101804_Junction_101806_Junction_101807 J003 3_Junction_101785_Junction_101795 J001 5_Junction_101803_Junction_101804 J002	flp-6	WBGene00001449	F07D3.2	V_+_9472366_9472433_9472503_9472596_9472693_9472810_9473142_9473193_9473495 5_Junction_101784_Junction_101785_Junction_101787 J001 3_Junction_101787_Junction_101804_Junction_101806_Junction_101807 J003 3_Junction_101785_Junction_101795 J001 5_Junction_101803_Junction_101804 J002		0.00045956986051%								0%
flp-6 V_+_9472366_9472433_9472503_9472596_9472693_9472810_9473142_9473193_9473495 5_Junction_101784_Junction_101785_Junction_101787 J001 3_Junction_101787_Junction_101804_Junction_101806_Junction_101807 J003 3_Junction_101785_Junction_101795 J002 5_Junction_101803_Junction_101804 J001	flp-6	WBGene00001449	F07D3.2	V_+_9472366_9472433_9472503_9472596_9472693_9472810_9473142_9473193_9473495 5_Junction_101784_Junction_101785_Junction_101787 J001 3_Junction_101787_Junction_101804_Junction_101806_Junction_101807 J003 3_Junction_101785_Junction_101795 J002 5_Junction_101803_Junction_101804 J001		0.00030982402051%								0%
flp-6 V_+_9472366_9472433_9472503_9472596_9472693_9472810_9473142_9473193_9473495 5_Junction_101784_Junction_101785_Junction_101787 J001 3_Junction_101787_Junction_101804_Junction_101806_Junction_101807 J003 3_Junction_101785_Junction_101795 J002 5_Junction_101803_Junction_101804 J002	flp-6	WBGene00001449	F07D3.2	V_+_9472366_9472433_9472503_9472596_9472693_9472810_9473142_9473193_9473495 5_Junction_101784_Junction_101785_Junction_101787 J001 3_Junction_101787_Junction_101804_Junction_101806_Junction_101807 J003 3_Junction_101785_Junction_101795 J002 5_Junction_101803_Junction_101804 J002		0.19645486127949%								0%
flp-6 V_+_9472366_9472433_9472503_9472596_9472693_9472810_9473142_9473193_9473495 5_Junction_101784_Junction_101785_Junction_101787 J001 3_Junction_101787_Junction_101804_Junction_101806_Junction_101807 J004 3_Junction_101785_Junction_101795 J001 5_Junction_101803_Junction_101804 J001	flp-6	WBGene00001449	F07D3.2	V_+_9472366_9472433_9472503_9472596_9472693_9472810_9473142_9473193_9473495 5_Junction_101784_Junction_101785_Junction_101787 J001 3_Junction_101787_Junction_101804_Junction_101806_Junction_101807 J004 3_Junction_101785_Junction_101795 J001 5_Junction_101803_Junction_101804 J001		1.19143158e-06%								0%
flp-6 V_+_9472366_9472433_9472503_9472596_9472693_9472810_9473142_9473193_9473495 5_Junction_101784_Junction_101785_Junction_101787 J001 3_Junction_101787_Junction_101804_Junction_101806_Junction_101807 J004 3_Junction_101785_Junction_101795 J001 5_Junction_101803_Junction_101804 J002	flp-6	WBGene00001449	F07D3.2	V_+_9472366_9472433_9472503_9472596_9472693_9472810_9473142_9473193_9473495 5_Junction_101784_Junction_101785_Junction_101787 J001 3_Junction_101787_Junction_101804_Junction_101806_Junction_101807 J004 3_Junction_101785_Junction_101795 J001 5_Junction_101803_Junction_101804 J002		0.00068667260842%								0%
flp-6 V_+_9472366_9472433_9472503_9472596_9472693_9472810_9473142_9473193_9473495 5_Junction_101784_Junction_101785_Junction_101787 J001 3_Junction_101787_Junction_101804_Junction_101806_Junction_101807 J004 3_Junction_101785_Junction_101795 J002 5_Junction_101803_Junction_101804 J001	flp-6	WBGene00001449	F07D3.2	V_+_9472366_9472433_9472503_9472596_9472693_9472810_9473142_9473193_9473495 5_Junction_101784_Junction_101785_Junction_101787 J001 3_Junction_101787_Junction_101804_Junction_101806_Junction_101807 J004 3_Junction_101785_Junction_101795 J002 5_Junction_101803_Junction_101804 J001		0.00050148424842%								0%
flp-6 V_+_9472366_9472433_9472503_9472596_9472693_9472810_9473142_9473193_9473495 5_Junction_101784_Junction_101785_Junction_101787 J001 3_Junction_101787_Junction_101804_Junction_101806_Junction_101807 J004 3_Junction_101785_Junction_101795 J002 5_Junction_101803_Junction_101804 J002	flp-6	WBGene00001449	F07D3.2	V_+_9472366_9472433_9472503_9472596_9472693_9472810_9473142_9473193_9473495 5_Junction_101784_Junction_101785_Junction_101787 J001 3_Junction_101787_Junction_101804_Junction_101806_Junction_101807 J004 3_Junction_101785_Junction_101795 J002 5_Junction_101803_Junction_101804 J002		0.28369545171158%								6.06%
flp-6 V_+_9472366_9472433_9472503_9472596_9472693_9472810_9473142_9473193_9473495 5_Junction_101784_Junction_101785_Junction_101787 J002 3_Junction_101787_Junction_101804_Junction_101806_Junction_101807 J001 3_Junction_101785_Junction_101795 J001 5_Junction_101803_Junction_101804 J001	flp-6	WBGene00001449	F07D3.2	V_+_9472366_9472433_9472503_9472596_9472693_9472810_9473142_9473193_9473495 5_Junction_101784_Junction_101785_Junction_101787 J002 3_Junction_101787_Junction_101804_Junction_101806_Junction_101807 J001 3_Junction_101785_Junction_101795 J001 5_Junction_101803_Junction_101804 J001		1.61703e-09%								0%
flp-6 V_+_9472366_9472433_9472503_9472596_9472693_9472810_9473142_9473193_9473495 5_Junction_101784_Junction_101785_Junction_101787 J002 3_Junction_101787_Junction_101804_Junction_101806_Junction_101807 J001 3_Junction_101785_Junction_101795 J001 5_Junction_101803_Junction_101804 J002	flp-6	WBGene00001449	F07D3.2	V_+_9472366_9472433_9472503_9472596_9472693_9472810_9473142_9473193_9473495 5_Junction_101784_Junction_101785_Junction_101787 J002 3_Junction_101787_Junction_101804_Junction_101806_Junction_101807 J001 3_Junction_101785_Junction_101795 J001 5_Junction_101803_Junction_101804 J002		1.01328297e-06%								0%
flp-6 V_+_9472366_9472433_9472503_9472596_9472693_9472810_9473142_9473193_9473495 5_Junction_101784_Junction_101785_Junction_101787 J002 3_Junction_101787_Junction_101804_Junction_101806_Junction_101807 J001 3_Junction_101785_Junction_101795 J002 5_Junction_101803_Junction_101804 J001	flp-6	WBGene00001449	F07D3.2	V_+_9472366_9472433_9472503_9472596_9472693_9472810_9473142_9473193_9473495 5_Junction_101784_Junction_101785_Junction_101787 J002 3_Junction_101787_Junction_101804_Junction_101806_Junction_101807 J001 3_Junction_101785_Junction_101795 J002 5_Junction_101803_Junction_101804 J001		5.8920297e-07%								0%
flp-6 V_+_9472366_9472433_9472503_9472596_9472693_9472810_9473142_9473193_9473495 5_Junction_101784_Junction_101785_Junction_101787 J002 3_Junction_101787_Junction_101804_Junction_101806_Junction_101807 J001 3_Junction_101785_Junction_101795 J002 5_Junction_101803_Junction_101804 J002	flp-6	WBGene00001449	F07D3.2	V_+_9472366_9472433_9472503_9472596_9472693_9472810_9473142_9473193_9473495 5_Junction_101784_Junction_101785_Junction_101787 J002 3_Junction_101787_Junction_101804_Junction_101806_Junction_101807 J001 3_Junction_101785_Junction_101795 J002 5_Junction_101803_Junction_101804 J002		0.00037099589703%								0%
flp-6 V_+_9472366_9472433_9472503_9472596_9472693_9472810_9473142_9473193_9473495 5_Junction_101784_Junction_101785_Junction_101787 J002 3_Junction_101787_Junction_101804_Junction_101806_Junction_101807 J002 3_Junction_101785_Junction_101795 J001 5_Junction_101803_Junction_101804 J001	flp-6	WBGene00001449	F07D3.2	V_+_9472366_9472433_9472503_9472596_9472693_9472810_9473142_9473193_9473495 5_Junction_101784_Junction_101785_Junction_101787 J002 3_Junction_101787_Junction_101804_Junction_101806_Junction_101807 J002 3_Junction_101785_Junction_101795 J001 5_Junction_101803_Junction_101804 J001		1.07809038e-06%								0%
flp-6 V_+_9472366_9472433_9472503_9472596_9472693_9472810_9473142_9473193_9473495 5_Junction_101784_Junction_101785_Junction_101787 J002 3_Junction_101787_Junction_101804_Junction_101806_Junction_101807 J002 3_Junction_101785_Junction_101795 J001 5_Junction_101803_Junction_101804 J002	flp-6	WBGene00001449	F07D3.2	V_+_9472366_9472433_9472503_9472596_9472693_9472810_9473142_9473193_9473495 5_Junction_101784_Junction_101785_Junction_101787 J002 3_Junction_101787_Junction_101804_Junction_101806_Junction_101807 J002 3_Junction_101785_Junction_101795 J001 5_Junction_101803_Junction_101804 J002		0.00066766490962%								0%
flp-6 V_+_9472366_9472433_9472503_9472596_9472693_9472810_9473142_9473193_9473495 5_Junction_101784_Junction_101785_Junction_101787 J002 3_Junction_101787_Junction_101804_Junction_101806_Junction_101807 J002 3_Junction_101785_Junction_101795 J002 5_Junction_101803_Junction_101804 J001	flp-6	WBGene00001449	F07D3.2	V_+_9472366_9472433_9472503_9472596_9472693_9472810_9473142_9473193_9473495 5_Junction_101784_Junction_101785_Junction_101787 J002 3_Junction_101787_Junction_101804_Junction_101806_Junction_101807 J002 3_Junction_101785_Junction_101795 J002 5_Junction_101803_Junction_101804 J001		0.00039488330962%								0%
flp-6 V_+_9472366_9472433_9472503_9472596_9472693_9472810_9473142_9473193_9473495 5_Junction_101784_Junction_101785_Junction_101787 J002 3_Junction_101787_Junction_101804_Junction_101806_Junction_101807 J002 3_Junction_101785_Junction_101795 J002 5_Junction_101803_Junction_101804 J002	flp-6	WBGene00001449	F07D3.2	V_+_9472366_9472433_9472503_9472596_9472693_9472810_9473142_9473193_9473495 5_Junction_101784_Junction_101785_Junction_101787 J002 3_Junction_101787_Junction_101804_Junction_101806_Junction_101807 J002 3_Junction_101785_Junction_101795 J002 5_Junction_101803_Junction_101804 J002		0.24334237369038%								0%
flp-6 V_+_9472366_9472433_9472503_9472596_9472693_9472810_9473142_9473193_9473495 5_Junction_101784_Junction_101785_Junction_101787 J002 3_Junction_101787_Junction_101804_Junction_101806_Junction_101807 J003 3_Junction_101785_Junction_101795 J001 5_Junction_101803_Junction_101804 J001	flp-6	WBGene00001449	F07D3.2	V_+_9472366_9472433_9472503_9472596_9472693_9472810_9473142_9473193_9473495 5_Junction_101784_Junction_101785_Junction_101787 J002 3_Junction_101787_Junction_101804_Junction_101806_Junction_101807 J003 3_Junction_101785_Junction_101795 J001 5_Junction_101803_Junction_101804 J001		2.00877e-09%								0%
flp-6 V_+_9472366_9472433_9472503_9472596_9472693_9472810_9473142_9473193_9473495 5_Junction_101784_Junction_101785_Junction_101787 J002 3_Junction_101787_Junction_101804_Junction_101806_Junction_101807 J003 3_Junction_101785_Junction_101795 J001 5_Junction_101803_Junction_101804 J002	flp-6	WBGene00001449	F07D3.2	V_+_9472366_9472433_9472503_9472596_9472693_9472810_9473142_9473193_9473495 5_Junction_101784_Junction_101785_Junction_101787 J002 3_Junction_101787_Junction_101804_Junction_101806_Junction_101807 J003 3_Junction_101785_Junction_101795 J001 5_Junction_101803_Junction_101804 J002		1.22541123e-06%								0%
flp-6 V_+_9472366_9472433_9472503_9472596_9472693_9472810_9473142_9473193_9473495 5_Junction_101784_Junction_101785_Junction_101787 J002 3_Junction_101787_Junction_101804_Junction_101806_Junction_101807 J003 3_Junction_101785_Junction_101795 J002 5_Junction_101803_Junction_101804 J001	flp-6	WBGene00001449	F07D3.2	V_+_9472366_9472433_9472503_9472596_9472693_9472810_9473142_9473193_9473495 5_Junction_101784_Junction_101785_Junction_101787 J002 3_Junction_101787_Junction_101804_Junction_101806_Junction_101807 J003 3_Junction_101785_Junction_101795 J002 5_Junction_101803_Junction_101804 J001		7.8949123e-07%								0%
flp-6 V_+_9472366_9472433_9472503_9472596_9472693_9472810_9473142_9473193_9473495 5_Junction_101784_Junction_101785_Junction_101787 J002 3_Junction_101787_Junction_101804_Junction_101806_Junction_101807 J003 3_Junction_101785_Junction_101795 J002 5_Junction_101803_Junction_101804 J002	flp-6	WBGene00001449	F07D3.2	V_+_9472366_9472433_9472503_9472596_9472693_9472810_9473142_9473193_9473495 5_Junction_101784_Junction_101785_Junction_101787 J002 3_Junction_101787_Junction_101804_Junction_101806_Junction_101807 J003 3_Junction_101785_Junction_101795 J002 5_Junction_101803_Junction_101804 J002		0.00048858308877%								0%
flp-6 V_+_9472366_9472433_9472503_9472596_9472693_9472810_9473142_9473193_9473495 5_Junction_101784_Junction_101785_Junction_101787 J002 3_Junction_101787_Junction_101804_Junction_101806_Junction_101807 J004 3_Junction_101785_Junction_101795 J001 5_Junction_101803_Junction_101804 J001	flp-6	WBGene00001449	F07D3.2	V_+_9472366_9472433_9472503_9472596_9472693_9472810_9473142_9473193_9473495 5_Junction_101784_Junction_101785_Junction_101787 J002 3_Junction_101787_Junction_101804_Junction_101806_Junction_101807 J004 3_Junction_101785_Junction_101795 J001 5_Junction_101803_Junction_101804 J001		3.3288e-09%								0%
flp-6 V_+_9472366_9472433_9472503_9472596_9472693_9472810_9473142_9473193_9473495 5_Junction_101784_Junction_101785_Junction_101787 J002 3_Junction_101787_Junction_101804_Junction_101806_Junction_101807 J004 3_Junction_101785_Junction_101795 J001 5_Junction_101803_Junction_101804 J002	flp-6	WBGene00001449	F07D3.2	V_+_9472366_9472433_9472503_9472596_9472693_9472810_9473142_9473193_9473495 5_Junction_101784_Junction_101785_Junction_101787 J002 3_Junction_101787_Junction_101804_Junction_101806_Junction_101807 J004 3_Junction_101785_Junction_101795 J001 5_Junction_101803_Junction_101804 J002		1.9721112e-06%								0%
flp-6 V_+_9472366_9472433_9472503_9472596_9472693_9472810_9473142_9473193_9473495 5_Junction_101784_Junction_101785_Junction_101787 J002 3_Junction_101787_Junction_101804_Junction_101806_Junction_101807 J004 3_Junction_101785_Junction_101795 J002 5_Junction_101803_Junction_101804 J001	flp-6	WBGene00001449	F07D3.2	V_+_9472366_9472433_9472503_9472596_9472693_9472810_9473142_9473193_9473495 5_Junction_101784_Junction_101785_Junction_101787 J002 3_Junction_101787_Junction_101804_Junction_101806_Junction_101807 J004 3_Junction_101785_Junction_101795 J002 5_Junction_101803_Junction_101804 J001		1.2381112e-06%								0%
flp-6 V_+_9472366_9472433_9472503_9472596_9472693_9472810_9473142_9473193_9473495 5_Junction_101784_Junction_101785_Junction_101787 J002 3_Junction_101787_Junction_101804_Junction_101806_Junction_101807 J004 3_Junction_101785_Junction_101795 J002 5_Junction_101803_Junction_101804 J002	flp-6	WBGene00001449	F07D3.2	V_+_9472366_9472433_9472503_9472596_9472693_9472810_9473142_9473193_9473495 5_Junction_101784_Junction_101785_Junction_101787 J002 3_Junction_101787_Junction_101804_Junction_101806_Junction_101807 J004 3_Junction_101785_Junction_101795 J002 5_Junction_101803_Junction_101804 J002		0.0007159864488%								0%
flp-6 V_+_9472366_9472433_9472503_9472596_9472693_9472810_9473142_9473193_9473495 5_Junction_101784_Junction_101785_Junction_101787 J003 3_Junction_101787_Junction_101804_Junction_101806_Junction_101807 J001 3_Junction_101785_Junction_101795 J001 5_Junction_101803_Junction_101804 J001	flp-6	WBGene00001449	F07D3.2	V_+_9472366_9472433_9472503_9472596_9472693_9472810_9473142_9473193_9473495 5_Junction_101784_Junction_101785_Junction_101787 J003 3_Junction_101787_Junction_101804_Junction_101806_Junction_101807 J001 3_Junction_101785_Junction_101795 J001 5_Junction_101803_Junction_101804 J001		7.6707e-10%								0%
flp-6 V_+_9472366_9472433_9472503_9472596_9472693_9472810_9473142_9473193_9473495 5_Junction_101784_Junction_101785_Junction_101787 J003 3_Junction_101787_Junction_101804_Junction_101806_Junction_101807 J001 3_Junction_101785_Junction_101795 J001 5_Junction_101803_Junction_101804 J002	flp-6	WBGene00001449	F07D3.2	V_+_9472366_9472433_9472503_9472596_9472693_9472810_9473142_9473193_9473495 5_Junction_101784_Junction_101785_Junction_101787 J003 3_Junction_101787_Junction_101804_Junction_101806_Junction_101807 J001 3_Junction_101785_Junction_101795 J001 5_Junction_101803_Junction_101804 J002		4.8973293e-07%								0%
flp-6 V_+_9472366_9472433_9472503_9472596_9472693_9472810_9473142_9473193_9473495 5_Junction_101784_Junction_101785_Junction_101787 J003 3_Junction_101787_Junction_101804_Junction_101806_Junction_101807 J001 3_Junction_101785_Junction_101795 J002 5_Junction_101803_Junction_101804 J001	flp-6	WBGene00001449	F07D3.2	V_+_9472366_9472433_9472503_9472596_9472693_9472810_9473142_9473193_9473495 5_Junction_101784_Junction_101785_Junction_101787 J003 3_Junction_101787_Junction_101804_Junction_101806_Junction_101807 J001 3_Junction_101785_Junction_101795 J002 5_Junction_101803_Junction_101804 J001		3.2101293e-07%								0%
flp-6 V_+_9472366_9472433_9472503_9472596_9472693_9472810_9473142_9473193_9473495 5_Junction_101784_Junction_101785_Junction_101787 J003 3_Junction_101787_Junction_101804_Junction_101806_Junction_101807 J001 3_Junction_101785_Junction_101795 J002 5_Junction_101803_Junction_101804 J002	flp-6	WBGene00001449	F07D3.2	V_+_9472366_9472433_9472503_9472596_9472693_9472810_9473142_9473193_9473495 5_Junction_101784_Junction_101785_Junction_101787 J003 3_Junction_101787_Junction_101804_Junction_101806_Junction_101807 J001 3_Junction_101785_Junction_101795 J002 5_Junction_101803_Junction_101804 J002		0.00021098848707%								0%
flp-6 V_+_9472366_9472433_9472503_9472596_9472693_9472810_9473142_9473193_9473495 5_Junction_101784_Junction_101785_Junction_101787 J003 3_Junction_101787_Junction_101804_Junction_101806_Junction_101807 J002 3_Junction_101785_Junction_101795 J001 5_Junction_101803_Junction_101804 J001	flp-6	WBGene00001449	F07D3.2	V_+_9472366_9472433_9472503_9472596_9472693_9472810_9473142_9473193_9473495 5_Junction_101784_Junction_101785_Junction_101787 J003 3_Junction_101787_Junction_101804_Junction_101806_Junction_101807 J002 3_Junction_101785_Junction_101795 J001 5_Junction_101803_Junction_101804 J001		5.1227238e-07%								0%
flp-6 V_+_9472366_9472433_9472503_9472596_9472693_9472810_9473142_9473193_9473495 5_Junction_101784_Junction_101785_Junction_101787 J003 3_Junction_101787_Junction_101804_Junction_101806_Junction_101807 J002 3_Junction_101785_Junction_101795 J001 5_Junction_101803_Junction_101804 J002	flp-6	WBGene00001449	F07D3.2	V_+_9472366_9472433_9472503_9472596_9472693_9472810_9473142_9473193_9473495 5_Junction_101784_Junction_101785_Junction_101787 J003 3_Junction_101787_Junction_101804_Junction_101806_Junction_101807 J002 3_Junction_101785_Junction_101795 J001 5_Junction_101803_Junction_101804 J002		0.00031960128762%								0%
flp-6 V_+_9472366_9472433_9472503_9472596_9472693_9472810_9473142_9473193_9473495 5_Junction_101784_Junction_101785_Junction_101787 J003 3_Junction_101787_Junction_101804_Junction_101806_Junction_101807 J002 3_Junction_101785_Junction_101795 J002 5_Junction_101803_Junction_101804 J001	flp-6	WBGene00001449	F07D3.2	V_+_9472366_9472433_9472503_9472596_9472693_9472810_9473142_9473193_9473495 5_Junction_101784_Junction_101785_Junction_101787 J003 3_Junction_101787_Junction_101804_Junction_101806_Junction_101807 J002 3_Junction_101785_Junction_101795 J002 5_Junction_101803_Junction_101804 J001		0.00021545200762%								0%
flp-6 V_+_9472366_9472433_9472503_9472596_9472693_9472810_9473142_9473193_9473495 5_Junction_101784_Junction_101785_Junction_101787 J003 3_Junction_101787_Junction_101804_Junction_101806_Junction_101807 J002 3_Junction_101785_Junction_101795 J002 5_Junction_101803_Junction_101804 J002	flp-6	WBGene00001449	F07D3.2	V_+_9472366_9472433_9472503_9472596_9472693_9472810_9473142_9473193_9473495 5_Junction_101784_Junction_101785_Junction_101787 J003 3_Junction_101787_Junction_101804_Junction_101806_Junction_101807 J002 3_Junction_101785_Junction_101795 J002 5_Junction_101803_Junction_101804 J002		0.13657923443238%								0%
flp-6 V_+_9472366_9472433_9472503_9472596_9472693_9472810_9473142_9473193_9473495 5_Junction_101784_Junction_101785_Junction_101787 J003 3_Junction_101787_Junction_101804_Junction_101806_Junction_101807 J003 3_Junction_101785_Junction_101795 J001 5_Junction_101803_Junction_101804 J001	flp-6	WBGene00001449	F07D3.2	V_+_9472366_9472433_9472503_9472596_9472693_9472810_9473142_9473193_9473495 5_Junction_101784_Junction_101785_Junction_101787 J003 3_Junction_101787_Junction_101804_Junction_101806_Junction_101807 J003 3_Junction_101785_Junction_101795 J001 5_Junction_101803_Junction_101804 J001		1.03773e-09%								0%
flp-6 V_+_9472366_9472433_9472503_9472596_9472693_9472810_9473142_9473193_9473495 5_Junction_101784_Junction_101785_Junction_101787 J003 3_Junction_101787_Junction_101804_Junction_101806_Junction_101807 J003 3_Junction_101785_Junction_101795 J001 5_Junction_101803_Junction_101804 J002	flp-6	WBGene00001449	F07D3.2	V_+_9472366_9472433_9472503_9472596_9472693_9472810_9473142_9473193_9473495 5_Junction_101784_Junction_101785_Junction_101787 J003 3_Junction_101787_Junction_101804_Junction_101806_Junction_101807 J003 3_Junction_101785_Junction_101795 J001 5_Junction_101803_Junction_101804 J002		6.4526227e-07%								0%
flp-6 V_+_9472366_9472433_9472503_9472596_9472693_9472810_9473142_9473193_9473495 5_Junction_101784_Junction_101785_Junction_101787 J003 3_Junction_101787_Junction_101804_Junction_101806_Junction_101807 J003 3_Junction_101785_Junction_101795 J002 5_Junction_101803_Junction_101804 J001	flp-6	WBGene00001449	F07D3.2	V_+_9472366_9472433_9472503_9472596_9472693_9472810_9473142_9473193_9473495 5_Junction_101784_Junction_101785_Junction_101787 J003 3_Junction_101787_Junction_101804_Junction_101806_Junction_101807 J003 3_Junction_101785_Junction_101795 J002 5_Junction_101803_Junction_101804 J001		4.3394227e-07%								0%
flp-6 V_+_9472366_9472433_9472503_9472596_9472693_9472810_9473142_9473193_9473495 5_Junction_101784_Junction_101785_Junction_101787 J003 3_Junction_101787_Junction_101804_Junction_101806_Junction_101807 J003 3_Junction_101785_Junction_101795 J002 5_Junction_101803_Junction_101804 J002	flp-6	WBGene00001449	F07D3.2	V_+_9472366_9472433_9472503_9472596_9472693_9472810_9473142_9473193_9473495 5_Junction_101784_Junction_101785_Junction_101787 J003 3_Junction_101787_Junction_101804_Junction_101806_Junction_101807 J003 3_Junction_101785_Junction_101795 J002 5_Junction_101803_Junction_101804 J002		0.00027871975773%								0%
flp-6 V_+_9472366_9472433_9472503_9472596_9472693_9472810_9473142_9473193_9473495 5_Junction_101784_Junction_101785_Junction_101787 J003 3_Junction_101787_Junction_101804_Junction_101806_Junction_101807 J004 3_Junction_101785_Junction_101795 J001 5_Junction_101803_Junction_101804 J001	flp-6	WBGene00001449	F07D3.2	V_+_9472366_9472433_9472503_9472596_9472693_9472810_9473142_9473193_9473495 5_Junction_101784_Junction_101785_Junction_101787 J003 3_Junction_101787_Junction_101804_Junction_101806_Junction_101807 J004 3_Junction_101785_Junction_101795 J001 5_Junction_101803_Junction_101804 J001		1.60347e-09%								0%
flp-6 V_+_9472366_9472433_9472503_9472596_9472693_9472810_9473142_9473193_9473495 5_Junction_101784_Junction_101785_Junction_101787 J003 3_Junction_101787_Junction_101804_Junction_101806_Junction_101807 J004 3_Junction_101785_Junction_101795 J001 5_Junction_101803_Junction_101804 J002	flp-6	WBGene00001449	F07D3.2	V_+_9472366_9472433_9472503_9472596_9472693_9472810_9473142_9473193_9473495 5_Junction_101784_Junction_101785_Junction_101787 J003 3_Junction_101787_Junction_101804_Junction_101806_Junction_101807 J004 3_Junction_101785_Junction_101795 J001 5_Junction_101803_Junction_101804 J002		9.3257653e-07%								0%
flp-6 V_+_9472366_9472433_9472503_9472596_9472693_9472810_9473142_9473193_9473495 5_Junction_101784_Junction_101785_Junction_101787 J003 3_Junction_101787_Junction_101804_Junction_101806_Junction_101807 J004 3_Junction_101785_Junction_101795 J002 5_Junction_101803_Junction_101804 J001	flp-6	WBGene00001449	F07D3.2	V_+_9472366_9472433_9472503_9472596_9472693_9472810_9473142_9473193_9473495 5_Junction_101784_Junction_101785_Junction_101787 J003 3_Junction_101787_Junction_101804_Junction_101806_Junction_101807 J004 3_Junction_101785_Junction_101795 J002 5_Junction_101803_Junction_101804 J001		6.7121653e-07%								0%
flp-6 V_+_9472366_9472433_9472503_9472596_9472693_9472810_9473142_9473193_9473495 5_Junction_101784_Junction_101785_Junction_101787 J003 3_Junction_101787_Junction_101804_Junction_101806_Junction_101807 J004 3_Junction_101785_Junction_101795 J002 5_Junction_101803_Junction_101804 J002	flp-6	WBGene00001449	F07D3.2	V_+_9472366_9472433_9472503_9472596_9472693_9472810_9473142_9473193_9473495 5_Junction_101784_Junction_101785_Junction_101787 J003 3_Junction_101787_Junction_101804_Junction_101806_Junction_101807 J004 3_Junction_101785_Junction_101795 J002 5_Junction_101803_Junction_101804 J002		0.00038619460347%								0%
flp-6 V_+_9472366_9472433_9472503_9472596_9472693_9472810_9473142_9473193_9473495 5_Junction_102135_Junction_102136_Junction_102138 J001 3_Junction_102138_Junction_102156_Junction_102158_Junction_102159 J001 3_Junction_102136_Junction_102147 J001 5_Junction_102155_Junction_102156 J001	flp-6	WBGene00001449	F07D3.2	V_+_9472366_9472433_9472503_9472596_9472693_9472810_9473142_9473193_9473495 5_Junction_102135_Junction_102136_Junction_102138 J001 3_Junction_102138_Junction_102156_Junction_102158_Junction_102159 J001 3_Junction_102136_Junction_102147 J001 5_Junction_102155_Junction_102156 J001		5.6609367e-07%									0%
flp-6 V_+_9472366_9472433_9472503_9472596_9472693_9472810_9473142_9473193_9473495 5_Junction_102135_Junction_102136_Junction_102138 J001 3_Junction_102138_Junction_102156_Junction_102158_Junction_102159 J001 3_Junction_102136_Junction_102147 J001 5_Junction_102155_Junction_102156 J002	flp-6	WBGene00001449	F07D3.2	V_+_9472366_9472433_9472503_9472596_9472693_9472810_9473142_9473193_9473495 5_Junction_102135_Junction_102136_Junction_102138 J001 3_Junction_102138_Junction_102156_Junction_102158_Junction_102159 J001 3_Junction_102136_Junction_102147 J001 5_Junction_102155_Junction_102156 J002		0.00035491080633%									0%
flp-6 V_+_9472366_9472433_9472503_9472596_9472693_9472810_9473142_9473193_9473495 5_Junction_102135_Junction_102136_Junction_102138 J001 3_Junction_102138_Junction_102156_Junction_102158_Junction_102159 J001 3_Junction_102136_Junction_102147 J002 5_Junction_102155_Junction_102156 J001	flp-6	WBGene00001449	F07D3.2	V_+_9472366_9472433_9472503_9472596_9472693_9472810_9473142_9473193_9473495 5_Junction_102135_Junction_102136_Junction_102138 J001 3_Junction_102138_Junction_102156_Junction_102158_Junction_102159 J001 3_Junction_102136_Junction_102147 J002 5_Junction_102155_Junction_102156 J001		0.00023651428633%									0%
flp-6 V_+_9472366_9472433_9472503_9472596_9472693_9472810_9473142_9473193_9473495 5_Junction_102135_Junction_102136_Junction_102138 J001 3_Junction_102138_Junction_102156_Junction_102158_Junction_102159 J001 3_Junction_102136_Junction_102147 J002 5_Junction_102155_Junction_102156 J002	flp-6	WBGene00001449	F07D3.2	V_+_9472366_9472433_9472503_9472596_9472693_9472810_9473142_9473193_9473495 5_Junction_102135_Junction_102136_Junction_102138 J001 3_Junction_102138_Junction_102156_Junction_102158_Junction_102159 J001 3_Junction_102136_Junction_102147 J002 5_Junction_102155_Junction_102156 J002		0.15081700881367%									0%
flp-6 V_+_9472366_9472433_9472503_9472596_9472693_9472810_9473142_9473193_9473495 5_Junction_102135_Junction_102136_Junction_102138 J001 3_Junction_102138_Junction_102156_Junction_102158_Junction_102159 J002 3_Junction_102136_Junction_102147 J001 5_Junction_102155_Junction_102156 J001	flp-6	WBGene00001449	F07D3.2	V_+_9472366_9472433_9472503_9472596_9472693_9472810_9473142_9473193_9473495 5_Junction_102135_Junction_102136_Junction_102138 J001 3_Junction_102138_Junction_102156_Junction_102158_Junction_102159 J002 3_Junction_102136_Junction_102147 J001 5_Junction_102155_Junction_102156 J001		0.00037986811107%									0%
flp-6 V_+_9472366_9472433_9472503_9472596_9472693_9472810_9473142_9473193_9473495 5_Junction_102135_Junction_102136_Junction_102138 J001 3_Junction_102138_Junction_102156_Junction_102158_Junction_102159 J002 3_Junction_102136_Junction_102147 J001 5_Junction_102155_Junction_102156 J002	flp-6	WBGene00001449	F07D3.2	V_+_9472366_9472433_9472503_9472596_9472693_9472810_9473142_9473193_9473495 5_Junction_102135_Junction_102136_Junction_102138 J001 3_Junction_102138_Junction_102156_Junction_102158_Junction_102159 J002 3_Junction_102136_Junction_102147 J001 5_Junction_102155_Junction_102156 J002		0.23309893206893%									0.460793666666667%
flp-6 V_+_9472366_9472433_9472503_9472596_9472693_9472810_9473142_9473193_9473495 5_Junction_102135_Junction_102136_Junction_102138 J001 3_Junction_102138_Junction_102156_Junction_102158_Junction_102159 J002 3_Junction_102136_Junction_102147 J002 5_Junction_102155_Junction_102156 J001	flp-6	WBGene00001449	F07D3.2	V_+_9472366_9472433_9472503_9472596_9472693_9472810_9473142_9473193_9473495 5_Junction_102135_Junction_102136_Junction_102138 J001 3_Junction_102138_Junction_102156_Junction_102158_Junction_102159 J002 3_Junction_102136_Junction_102147 J002 5_Junction_102155_Junction_102156 J001		0.15994502838893%									0%
flp-6 V_+_9472366_9472433_9472503_9472596_9472693_9472810_9473142_9473193_9473495 5_Junction_102135_Junction_102136_Junction_102138 J001 3_Junction_102138_Junction_102156_Junction_102158_Junction_102159 J002 3_Junction_102136_Junction_102147 J002 5_Junction_102155_Junction_102156 J002	flp-6	WBGene00001449	F07D3.2	V_+_9472366_9472433_9472503_9472596_9472693_9472810_9473142_9473193_9473495 5_Junction_102135_Junction_102136_Junction_102138 J001 3_Junction_102138_Junction_102156_Junction_102158_Junction_102159 J002 3_Junction_102136_Junction_102147 J002 5_Junction_102155_Junction_102156 J002		98.5810751714311%									98.9842063333333%
flp-6 V_+_9472366_9472433_9472503_9472596_9472693_9472810_9473142_9473193_9473495 5_Junction_102135_Junction_102136_Junction_102138 J001 3_Junction_102138_Junction_102156_Junction_102158_Junction_102159 J003 3_Junction_102136_Junction_102147 J001 5_Junction_102155_Junction_102156 J001	flp-6	WBGene00001449	F07D3.2	V_+_9472366_9472433_9472503_9472596_9472693_9472810_9473142_9473193_9473495 5_Junction_102135_Junction_102136_Junction_102138 J001 3_Junction_102138_Junction_102156_Junction_102158_Junction_102159 J003 3_Junction_102136_Junction_102147 J001 5_Junction_102155_Junction_102156 J001		7.4483949e-07%									0%
flp-6 V_+_9472366_9472433_9472503_9472596_9472693_9472810_9473142_9473193_9473495 5_Junction_102135_Junction_102136_Junction_102138 J001 3_Junction_102138_Junction_102156_Junction_102158_Junction_102159 J003 3_Junction_102136_Junction_102147 J001 5_Junction_102155_Junction_102156 J002	flp-6	WBGene00001449	F07D3.2	V_+_9472366_9472433_9472503_9472596_9472693_9472810_9473142_9473193_9473495 5_Junction_102135_Junction_102136_Junction_102138 J001 3_Junction_102138_Junction_102156_Junction_102158_Junction_102159 J003 3_Junction_102136_Junction_102147 J001 5_Junction_102155_Junction_102156 J002		0.00045956986051%									0%
flp-6 V_+_9472366_9472433_9472503_9472596_9472693_9472810_9473142_9473193_9473495 5_Junction_102135_Junction_102136_Junction_102138 J001 3_Junction_102138_Junction_102156_Junction_102158_Junction_102159 J003 3_Junction_102136_Junction_102147 J002 5_Junction_102155_Junction_102156 J001	flp-6	WBGene00001449	F07D3.2	V_+_9472366_9472433_9472503_9472596_9472693_9472810_9473142_9473193_9473495 5_Junction_102135_Junction_102136_Junction_102138 J001 3_Junction_102138_Junction_102156_Junction_102158_Junction_102159 J003 3_Junction_102136_Junction_102147 J002 5_Junction_102155_Junction_102156 J001		0.00030982402051%									0%
flp-6 V_+_9472366_9472433_9472503_9472596_9472693_9472810_9473142_9473193_9473495 5_Junction_102135_Junction_102136_Junction_102138 J001 3_Junction_102138_Junction_102156_Junction_102158_Junction_102159 J003 3_Junction_102136_Junction_102147 J002 5_Junction_102155_Junction_102156 J002	flp-6	WBGene00001449	F07D3.2	V_+_9472366_9472433_9472503_9472596_9472693_9472810_9473142_9473193_9473495 5_Junction_102135_Junction_102136_Junction_102138 J001 3_Junction_102138_Junction_102156_Junction_102158_Junction_102159 J003 3_Junction_102136_Junction_102147 J002 5_Junction_102155_Junction_102156 J002		0.19645486127949%									0%
flp-6 V_+_9472366_9472433_9472503_9472596_9472693_9472810_9473142_9473193_9473495 5_Junction_102135_Junction_102136_Junction_102138 J001 3_Junction_102138_Junction_102156_Junction_102158_Junction_102159 J004 3_Junction_102136_Junction_102147 J001 5_Junction_102155_Junction_102156 J001	flp-6	WBGene00001449	F07D3.2	V_+_9472366_9472433_9472503_9472596_9472693_9472810_9473142_9473193_9473495 5_Junction_102135_Junction_102136_Junction_102138 J001 3_Junction_102138_Junction_102156_Junction_102158_Junction_102159 J004 3_Junction_102136_Junction_102147 J001 5_Junction_102155_Junction_102156 J001		1.19143158e-06%									0%
flp-6 V_+_9472366_9472433_9472503_9472596_9472693_9472810_9473142_9473193_9473495 5_Junction_102135_Junction_102136_Junction_102138 J001 3_Junction_102138_Junction_102156_Junction_102158_Junction_102159 J004 3_Junction_102136_Junction_102147 J001 5_Junction_102155_Junction_102156 J002	flp-6	WBGene00001449	F07D3.2	V_+_9472366_9472433_9472503_9472596_9472693_9472810_9473142_9473193_9473495 5_Junction_102135_Junction_102136_Junction_102138 J001 3_Junction_102138_Junction_102156_Junction_102158_Junction_102159 J004 3_Junction_102136_Junction_102147 J001 5_Junction_102155_Junction_102156 J002		0.00068667260842%									0%
flp-6 V_+_9472366_9472433_9472503_9472596_9472693_9472810_9473142_9473193_9473495 5_Junction_102135_Junction_102136_Junction_102138 J001 3_Junction_102138_Junction_102156_Junction_102158_Junction_102159 J004 3_Junction_102136_Junction_102147 J002 5_Junction_102155_Junction_102156 J001	flp-6	WBGene00001449	F07D3.2	V_+_9472366_9472433_9472503_9472596_9472693_9472810_9473142_9473193_9473495 5_Junction_102135_Junction_102136_Junction_102138 J001 3_Junction_102138_Junction_102156_Junction_102158_Junction_102159 J004 3_Junction_102136_Junction_102147 J002 5_Junction_102155_Junction_102156 J001		0.00050148424842%									0%
flp-6 V_+_9472366_9472433_9472503_9472596_9472693_9472810_9473142_9473193_9473495 5_Junction_102135_Junction_102136_Junction_102138 J001 3_Junction_102138_Junction_102156_Junction_102158_Junction_102159 J004 3_Junction_102136_Junction_102147 J002 5_Junction_102155_Junction_102156 J002	flp-6	WBGene00001449	F07D3.2	V_+_9472366_9472433_9472503_9472596_9472693_9472810_9473142_9473193_9473495 5_Junction_102135_Junction_102136_Junction_102138 J001 3_Junction_102138_Junction_102156_Junction_102158_Junction_102159 J004 3_Junction_102136_Junction_102147 J002 5_Junction_102155_Junction_102156 J002		0.28369545171158%									0%
flp-6 V_+_9472366_9472433_9472503_9472596_9472693_9472810_9473142_9473193_9473495 5_Junction_102135_Junction_102136_Junction_102138 J002 3_Junction_102138_Junction_102156_Junction_102158_Junction_102159 J001 3_Junction_102136_Junction_102147 J001 5_Junction_102155_Junction_102156 J001	flp-6	WBGene00001449	F07D3.2	V_+_9472366_9472433_9472503_9472596_9472693_9472810_9473142_9473193_9473495 5_Junction_102135_Junction_102136_Junction_102138 J002 3_Junction_102138_Junction_102156_Junction_102158_Junction_102159 J001 3_Junction_102136_Junction_102147 J001 5_Junction_102155_Junction_102156 J001		1.61703e-09%									0%
flp-6 V_+_9472366_9472433_9472503_9472596_9472693_9472810_9473142_9473193_9473495 5_Junction_102135_Junction_102136_Junction_102138 J002 3_Junction_102138_Junction_102156_Junction_102158_Junction_102159 J001 3_Junction_102136_Junction_102147 J001 5_Junction_102155_Junction_102156 J002	flp-6	WBGene00001449	F07D3.2	V_+_9472366_9472433_9472503_9472596_9472693_9472810_9473142_9473193_9473495 5_Junction_102135_Junction_102136_Junction_102138 J002 3_Junction_102138_Junction_102156_Junction_102158_Junction_102159 J001 3_Junction_102136_Junction_102147 J001 5_Junction_102155_Junction_102156 J002		1.01328297e-06%									0%
flp-6 V_+_9472366_9472433_9472503_9472596_9472693_9472810_9473142_9473193_9473495 5_Junction_102135_Junction_102136_Junction_102138 J002 3_Junction_102138_Junction_102156_Junction_102158_Junction_102159 J001 3_Junction_102136_Junction_102147 J002 5_Junction_102155_Junction_102156 J001	flp-6	WBGene00001449	F07D3.2	V_+_9472366_9472433_9472503_9472596_9472693_9472810_9473142_9473193_9473495 5_Junction_102135_Junction_102136_Junction_102138 J002 3_Junction_102138_Junction_102156_Junction_102158_Junction_102159 J001 3_Junction_102136_Junction_102147 J002 5_Junction_102155_Junction_102156 J001		5.8920297e-07%									0%
flp-6 V_+_9472366_9472433_9472503_9472596_9472693_9472810_9473142_9473193_9473495 5_Junction_102135_Junction_102136_Junction_102138 J002 3_Junction_102138_Junction_102156_Junction_102158_Junction_102159 J001 3_Junction_102136_Junction_102147 J002 5_Junction_102155_Junction_102156 J002	flp-6	WBGene00001449	F07D3.2	V_+_9472366_9472433_9472503_9472596_9472693_9472810_9473142_9473193_9473495 5_Junction_102135_Junction_102136_Junction_102138 J002 3_Junction_102138_Junction_102156_Junction_102158_Junction_102159 J001 3_Junction_102136_Junction_102147 J002 5_Junction_102155_Junction_102156 J002		0.00037099589703%									0%
flp-6 V_+_9472366_9472433_9472503_9472596_9472693_9472810_9473142_9473193_9473495 5_Junction_102135_Junction_102136_Junction_102138 J002 3_Junction_102138_Junction_102156_Junction_102158_Junction_102159 J002 3_Junction_102136_Junction_102147 J001 5_Junction_102155_Junction_102156 J001	flp-6	WBGene00001449	F07D3.2	V_+_9472366_9472433_9472503_9472596_9472693_9472810_9473142_9473193_9473495 5_Junction_102135_Junction_102136_Junction_102138 J002 3_Junction_102138_Junction_102156_Junction_102158_Junction_102159 J002 3_Junction_102136_Junction_102147 J001 5_Junction_102155_Junction_102156 J001		1.07809038e-06%									0%
flp-6 V_+_9472366_9472433_9472503_9472596_9472693_9472810_9473142_9473193_9473495 5_Junction_102135_Junction_102136_Junction_102138 J002 3_Junction_102138_Junction_102156_Junction_102158_Junction_102159 J002 3_Junction_102136_Junction_102147 J001 5_Junction_102155_Junction_102156 J002	flp-6	WBGene00001449	F07D3.2	V_+_9472366_9472433_9472503_9472596_9472693_9472810_9473142_9473193_9473495 5_Junction_102135_Junction_102136_Junction_102138 J002 3_Junction_102138_Junction_102156_Junction_102158_Junction_102159 J002 3_Junction_102136_Junction_102147 J001 5_Junction_102155_Junction_102156 J002		0.00066766490962%									0.015873%
flp-6 V_+_9472366_9472433_9472503_9472596_9472693_9472810_9473142_9473193_9473495 5_Junction_102135_Junction_102136_Junction_102138 J002 3_Junction_102138_Junction_102156_Junction_102158_Junction_102159 J002 3_Junction_102136_Junction_102147 J002 5_Junction_102155_Junction_102156 J001	flp-6	WBGene00001449	F07D3.2	V_+_9472366_9472433_9472503_9472596_9472693_9472810_9473142_9473193_9473495 5_Junction_102135_Junction_102136_Junction_102138 J002 3_Junction_102138_Junction_102156_Junction_102158_Junction_102159 J002 3_Junction_102136_Junction_102147 J002 5_Junction_102155_Junction_102156 J001		0.00039488330962%									0%
flp-6 V_+_9472366_9472433_9472503_9472596_9472693_9472810_9473142_9473193_9473495 5_Junction_102135_Junction_102136_Junction_102138 J002 3_Junction_102138_Junction_102156_Junction_102158_Junction_102159 J002 3_Junction_102136_Junction_102147 J002 5_Junction_102155_Junction_102156 J002	flp-6	WBGene00001449	F07D3.2	V_+_9472366_9472433_9472503_9472596_9472693_9472810_9473142_9473193_9473495 5_Junction_102135_Junction_102136_Junction_102138 J002 3_Junction_102138_Junction_102156_Junction_102158_Junction_102159 J002 3_Junction_102136_Junction_102147 J002 5_Junction_102155_Junction_102156 J002		0.24334237369038%									0.539127%
flp-6 V_+_9472366_9472433_9472503_9472596_9472693_9472810_9473142_9473193_9473495 5_Junction_102135_Junction_102136_Junction_102138 J002 3_Junction_102138_Junction_102156_Junction_102158_Junction_102159 J003 3_Junction_102136_Junction_102147 J001 5_Junction_102155_Junction_102156 J001	flp-6	WBGene00001449	F07D3.2	V_+_9472366_9472433_9472503_9472596_9472693_9472810_9473142_9473193_9473495 5_Junction_102135_Junction_102136_Junction_102138 J002 3_Junction_102138_Junction_102156_Junction_102158_Junction_102159 J003 3_Junction_102136_Junction_102147 J001 5_Junction_102155_Junction_102156 J001		2.00877e-09%									0%
flp-6 V_+_9472366_9472433_9472503_9472596_9472693_9472810_9473142_9473193_9473495 5_Junction_102135_Junction_102136_Junction_102138 J002 3_Junction_102138_Junction_102156_Junction_102158_Junction_102159 J003 3_Junction_102136_Junction_102147 J001 5_Junction_102155_Junction_102156 J002	flp-6	WBGene00001449	F07D3.2	V_+_9472366_9472433_9472503_9472596_9472693_9472810_9473142_9473193_9473495 5_Junction_102135_Junction_102136_Junction_102138 J002 3_Junction_102138_Junction_102156_Junction_102158_Junction_102159 J003 3_Junction_102136_Junction_102147 J001 5_Junction_102155_Junction_102156 J002		1.22541123e-06%									0%
flp-6 V_+_9472366_9472433_9472503_9472596_9472693_9472810_9473142_9473193_9473495 5_Junction_102135_Junction_102136_Junction_102138 J002 3_Junction_102138_Junction_102156_Junction_102158_Junction_102159 J003 3_Junction_102136_Junction_102147 J002 5_Junction_102155_Junction_102156 J001	flp-6	WBGene00001449	F07D3.2	V_+_9472366_9472433_9472503_9472596_9472693_9472810_9473142_9473193_9473495 5_Junction_102135_Junction_102136_Junction_102138 J002 3_Junction_102138_Junction_102156_Junction_102158_Junction_102159 J003 3_Junction_102136_Junction_102147 J002 5_Junction_102155_Junction_102156 J001		7.8949123e-07%									0%
flp-6 V_+_9472366_9472433_9472503_9472596_9472693_9472810_9473142_9473193_9473495 5_Junction_102135_Junction_102136_Junction_102138 J002 3_Junction_102138_Junction_102156_Junction_102158_Junction_102159 J003 3_Junction_102136_Junction_102147 J002 5_Junction_102155_Junction_102156 J002	flp-6	WBGene00001449	F07D3.2	V_+_9472366_9472433_9472503_9472596_9472693_9472810_9473142_9473193_9473495 5_Junction_102135_Junction_102136_Junction_102138 J002 3_Junction_102138_Junction_102156_Junction_102158_Junction_102159 J003 3_Junction_102136_Junction_102147 J002 5_Junction_102155_Junction_102156 J002		0.00048858308877%									0%
flp-6 V_+_9472366_9472433_9472503_9472596_9472693_9472810_9473142_9473193_9473495 5_Junction_102135_Junction_102136_Junction_102138 J002 3_Junction_102138_Junction_102156_Junction_102158_Junction_102159 J004 3_Junction_102136_Junction_102147 J001 5_Junction_102155_Junction_102156 J001	flp-6	WBGene00001449	F07D3.2	V_+_9472366_9472433_9472503_9472596_9472693_9472810_9473142_9473193_9473495 5_Junction_102135_Junction_102136_Junction_102138 J002 3_Junction_102138_Junction_102156_Junction_102158_Junction_102159 J004 3_Junction_102136_Junction_102147 J001 5_Junction_102155_Junction_102156 J001		3.3288e-09%									0%
flp-6 V_+_9472366_9472433_9472503_9472596_9472693_9472810_9473142_9473193_9473495 5_Junction_102135_Junction_102136_Junction_102138 J002 3_Junction_102138_Junction_102156_Junction_102158_Junction_102159 J004 3_Junction_102136_Junction_102147 J001 5_Junction_102155_Junction_102156 J002	flp-6	WBGene00001449	F07D3.2	V_+_9472366_9472433_9472503_9472596_9472693_9472810_9473142_9473193_9473495 5_Junction_102135_Junction_102136_Junction_102138 J002 3_Junction_102138_Junction_102156_Junction_102158_Junction_102159 J004 3_Junction_102136_Junction_102147 J001 5_Junction_102155_Junction_102156 J002		1.9721112e-06%									0%
flp-6 V_+_9472366_9472433_9472503_9472596_9472693_9472810_9473142_9473193_9473495 5_Junction_102135_Junction_102136_Junction_102138 J002 3_Junction_102138_Junction_102156_Junction_102158_Junction_102159 J004 3_Junction_102136_Junction_102147 J002 5_Junction_102155_Junction_102156 J001	flp-6	WBGene00001449	F07D3.2	V_+_9472366_9472433_9472503_9472596_9472693_9472810_9473142_9473193_9473495 5_Junction_102135_Junction_102136_Junction_102138 J002 3_Junction_102138_Junction_102156_Junction_102158_Junction_102159 J004 3_Junction_102136_Junction_102147 J002 5_Junction_102155_Junction_102156 J001		1.2381112e-06%									0%
flp-6 V_+_9472366_9472433_9472503_9472596_9472693_9472810_9473142_9473193_9473495 5_Junction_102135_Junction_102136_Junction_102138 J002 3_Junction_102138_Junction_102156_Junction_102158_Junction_102159 J004 3_Junction_102136_Junction_102147 J002 5_Junction_102155_Junction_102156 J002	flp-6	WBGene00001449	F07D3.2	V_+_9472366_9472433_9472503_9472596_9472693_9472810_9473142_9473193_9473495 5_Junction_102135_Junction_102136_Junction_102138 J002 3_Junction_102138_Junction_102156_Junction_102158_Junction_102159 J004 3_Junction_102136_Junction_102147 J002 5_Junction_102155_Junction_102156 J002		0.0007159864488%									0%
flp-6 V_+_9472366_9472433_9472503_9472596_9472693_9472810_9473142_9473193_9473495 5_Junction_102135_Junction_102136_Junction_102138 J003 3_Junction_102138_Junction_102156_Junction_102158_Junction_102159 J001 3_Junction_102136_Junction_102147 J001 5_Junction_102155_Junction_102156 J001	flp-6	WBGene00001449	F07D3.2	V_+_9472366_9472433_9472503_9472596_9472693_9472810_9473142_9473193_9473495 5_Junction_102135_Junction_102136_Junction_102138 J003 3_Junction_102138_Junction_102156_Junction_102158_Junction_102159 J001 3_Junction_102136_Junction_102147 J001 5_Junction_102155_Junction_102156 J001		7.6707e-10%									0%
flp-6 V_+_9472366_9472433_9472503_9472596_9472693_9472810_9473142_9473193_9473495 5_Junction_102135_Junction_102136_Junction_102138 J003 3_Junction_102138_Junction_102156_Junction_102158_Junction_102159 J001 3_Junction_102136_Junction_102147 J001 5_Junction_102155_Junction_102156 J002	flp-6	WBGene00001449	F07D3.2	V_+_9472366_9472433_9472503_9472596_9472693_9472810_9473142_9473193_9473495 5_Junction_102135_Junction_102136_Junction_102138 J003 3_Junction_102138_Junction_102156_Junction_102158_Junction_102159 J001 3_Junction_102136_Junction_102147 J001 5_Junction_102155_Junction_102156 J002		4.8973293e-07%									0%
flp-6 V_+_9472366_9472433_9472503_9472596_9472693_9472810_9473142_9473193_9473495 5_Junction_102135_Junction_102136_Junction_102138 J003 3_Junction_102138_Junction_102156_Junction_102158_Junction_102159 J001 3_Junction_102136_Junction_102147 J002 5_Junction_102155_Junction_102156 J001	flp-6	WBGene00001449	F07D3.2	V_+_9472366_9472433_9472503_9472596_9472693_9472810_9473142_9473193_9473495 5_Junction_102135_Junction_102136_Junction_102138 J003 3_Junction_102138_Junction_102156_Junction_102158_Junction_102159 J001 3_Junction_102136_Junction_102147 J002 5_Junction_102155_Junction_102156 J001		3.2101293e-07%									0%
flp-6 V_+_9472366_9472433_9472503_9472596_9472693_9472810_9473142_9473193_9473495 5_Junction_102135_Junction_102136_Junction_102138 J003 3_Junction_102138_Junction_102156_Junction_102158_Junction_102159 J001 3_Junction_102136_Junction_102147 J002 5_Junction_102155_Junction_102156 J002	flp-6	WBGene00001449	F07D3.2	V_+_9472366_9472433_9472503_9472596_9472693_9472810_9473142_9473193_9473495 5_Junction_102135_Junction_102136_Junction_102138 J003 3_Junction_102138_Junction_102156_Junction_102158_Junction_102159 J001 3_Junction_102136_Junction_102147 J002 5_Junction_102155_Junction_102156 J002		0.00021098848707%									0%
flp-6 V_+_9472366_9472433_9472503_9472596_9472693_9472810_9473142_9473193_9473495 5_Junction_102135_Junction_102136_Junction_102138 J003 3_Junction_102138_Junction_102156_Junction_102158_Junction_102159 J002 3_Junction_102136_Junction_102147 J001 5_Junction_102155_Junction_102156 J001	flp-6	WBGene00001449	F07D3.2	V_+_9472366_9472433_9472503_9472596_9472693_9472810_9473142_9473193_9473495 5_Junction_102135_Junction_102136_Junction_102138 J003 3_Junction_102138_Junction_102156_Junction_102158_Junction_102159 J002 3_Junction_102136_Junction_102147 J001 5_Junction_102155_Junction_102156 J001		5.1227238e-07%									0%
flp-6 V_+_9472366_9472433_9472503_9472596_9472693_9472810_9473142_9473193_9473495 5_Junction_102135_Junction_102136_Junction_102138 J003 3_Junction_102138_Junction_102156_Junction_102158_Junction_102159 J002 3_Junction_102136_Junction_102147 J001 5_Junction_102155_Junction_102156 J002	flp-6	WBGene00001449	F07D3.2	V_+_9472366_9472433_9472503_9472596_9472693_9472810_9473142_9473193_9473495 5_Junction_102135_Junction_102136_Junction_102138 J003 3_Junction_102138_Junction_102156_Junction_102158_Junction_102159 J002 3_Junction_102136_Junction_102147 J001 5_Junction_102155_Junction_102156 J002		0.00031960128762%									0%
flp-6 V_+_9472366_9472433_9472503_9472596_9472693_9472810_9473142_9473193_9473495 5_Junction_102135_Junction_102136_Junction_102138 J003 3_Junction_102138_Junction_102156_Junction_102158_Junction_102159 J002 3_Junction_102136_Junction_102147 J002 5_Junction_102155_Junction_102156 J001	flp-6	WBGene00001449	F07D3.2	V_+_9472366_9472433_9472503_9472596_9472693_9472810_9473142_9473193_9473495 5_Junction_102135_Junction_102136_Junction_102138 J003 3_Junction_102138_Junction_102156_Junction_102158_Junction_102159 J002 3_Junction_102136_Junction_102147 J002 5_Junction_102155_Junction_102156 J001		0.00021545200762%									0%
flp-6 V_+_9472366_9472433_9472503_9472596_9472693_9472810_9473142_9473193_9473495 5_Junction_102135_Junction_102136_Junction_102138 J003 3_Junction_102138_Junction_102156_Junction_102158_Junction_102159 J002 3_Junction_102136_Junction_102147 J002 5_Junction_102155_Junction_102156 J002	flp-6	WBGene00001449	F07D3.2	V_+_9472366_9472433_9472503_9472596_9472693_9472810_9473142_9473193_9473495 5_Junction_102135_Junction_102136_Junction_102138 J003 3_Junction_102138_Junction_102156_Junction_102158_Junction_102159 J002 3_Junction_102136_Junction_102147 J002 5_Junction_102155_Junction_102156 J002		0.13657923443238%									0%
flp-6 V_+_9472366_9472433_9472503_9472596_9472693_9472810_9473142_9473193_9473495 5_Junction_102135_Junction_102136_Junction_102138 J003 3_Junction_102138_Junction_102156_Junction_102158_Junction_102159 J003 3_Junction_102136_Junction_102147 J001 5_Junction_102155_Junction_102156 J001	flp-6	WBGene00001449	F07D3.2	V_+_9472366_9472433_9472503_9472596_9472693_9472810_9473142_9473193_9473495 5_Junction_102135_Junction_102136_Junction_102138 J003 3_Junction_102138_Junction_102156_Junction_102158_Junction_102159 J003 3_Junction_102136_Junction_102147 J001 5_Junction_102155_Junction_102156 J001		1.03773e-09%									0%
flp-6 V_+_9472366_9472433_9472503_9472596_9472693_9472810_9473142_9473193_9473495 5_Junction_102135_Junction_102136_Junction_102138 J003 3_Junction_102138_Junction_102156_Junction_102158_Junction_102159 J003 3_Junction_102136_Junction_102147 J001 5_Junction_102155_Junction_102156 J002	flp-6	WBGene00001449	F07D3.2	V_+_9472366_9472433_9472503_9472596_9472693_9472810_9473142_9473193_9473495 5_Junction_102135_Junction_102136_Junction_102138 J003 3_Junction_102138_Junction_102156_Junction_102158_Junction_102159 J003 3_Junction_102136_Junction_102147 J001 5_Junction_102155_Junction_102156 J002		6.4526227e-07%									0%
flp-6 V_+_9472366_9472433_9472503_9472596_9472693_9472810_9473142_9473193_9473495 5_Junction_102135_Junction_102136_Junction_102138 J003 3_Junction_102138_Junction_102156_Junction_102158_Junction_102159 J003 3_Junction_102136_Junction_102147 J002 5_Junction_102155_Junction_102156 J001	flp-6	WBGene00001449	F07D3.2	V_+_9472366_9472433_9472503_9472596_9472693_9472810_9473142_9473193_9473495 5_Junction_102135_Junction_102136_Junction_102138 J003 3_Junction_102138_Junction_102156_Junction_102158_Junction_102159 J003 3_Junction_102136_Junction_102147 J002 5_Junction_102155_Junction_102156 J001		4.3394227e-07%									0%
flp-6 V_+_9472366_9472433_9472503_9472596_9472693_9472810_9473142_9473193_9473495 5_Junction_102135_Junction_102136_Junction_102138 J003 3_Junction_102138_Junction_102156_Junction_102158_Junction_102159 J003 3_Junction_102136_Junction_102147 J002 5_Junction_102155_Junction_102156 J002	flp-6	WBGene00001449	F07D3.2	V_+_9472366_9472433_9472503_9472596_9472693_9472810_9473142_9473193_9473495 5_Junction_102135_Junction_102136_Junction_102138 J003 3_Junction_102138_Junction_102156_Junction_102158_Junction_102159 J003 3_Junction_102136_Junction_102147 J002 5_Junction_102155_Junction_102156 J002		0.00027871975773%									0%
flp-6 V_+_9472366_9472433_9472503_9472596_9472693_9472810_9473142_9473193_9473495 5_Junction_102135_Junction_102136_Junction_102138 J003 3_Junction_102138_Junction_102156_Junction_102158_Junction_102159 J004 3_Junction_102136_Junction_102147 J001 5_Junction_102155_Junction_102156 J001	flp-6	WBGene00001449	F07D3.2	V_+_9472366_9472433_9472503_9472596_9472693_9472810_9473142_9473193_9473495 5_Junction_102135_Junction_102136_Junction_102138 J003 3_Junction_102138_Junction_102156_Junction_102158_Junction_102159 J004 3_Junction_102136_Junction_102147 J001 5_Junction_102155_Junction_102156 J001		1.60347e-09%									0%
flp-6 V_+_9472366_9472433_9472503_9472596_9472693_9472810_9473142_9473193_9473495 5_Junction_102135_Junction_102136_Junction_102138 J003 3_Junction_102138_Junction_102156_Junction_102158_Junction_102159 J004 3_Junction_102136_Junction_102147 J001 5_Junction_102155_Junction_102156 J002	flp-6	WBGene00001449	F07D3.2	V_+_9472366_9472433_9472503_9472596_9472693_9472810_9473142_9473193_9473495 5_Junction_102135_Junction_102136_Junction_102138 J003 3_Junction_102138_Junction_102156_Junction_102158_Junction_102159 J004 3_Junction_102136_Junction_102147 J001 5_Junction_102155_Junction_102156 J002		9.3257653e-07%									0%
flp-6 V_+_9472366_9472433_9472503_9472596_9472693_9472810_9473142_9473193_9473495 5_Junction_102135_Junction_102136_Junction_102138 J003 3_Junction_102138_Junction_102156_Junction_102158_Junction_102159 J004 3_Junction_102136_Junction_102147 J002 5_Junction_102155_Junction_102156 J001	flp-6	WBGene00001449	F07D3.2	V_+_9472366_9472433_9472503_9472596_9472693_9472810_9473142_9473193_9473495 5_Junction_102135_Junction_102136_Junction_102138 J003 3_Junction_102138_Junction_102156_Junction_102158_Junction_102159 J004 3_Junction_102136_Junction_102147 J002 5_Junction_102155_Junction_102156 J001		6.7121653e-07%									0%
flp-6 V_+_9472366_9472433_9472503_9472596_9472693_9472810_9473142_9473193_9473495 5_Junction_102135_Junction_102136_Junction_102138 J003 3_Junction_102138_Junction_102156_Junction_102158_Junction_102159 J004 3_Junction_102136_Junction_102147 J002 5_Junction_102155_Junction_102156 J002	flp-6	WBGene00001449	F07D3.2	V_+_9472366_9472433_9472503_9472596_9472693_9472810_9473142_9473193_9473495 5_Junction_102135_Junction_102136_Junction_102138 J003 3_Junction_102138_Junction_102156_Junction_102158_Junction_102159 J004 3_Junction_102136_Junction_102147 J002 5_Junction_102155_Junction_102156 J002		0.00038619460347%									0%
flp-6 V_+_9472366_9472433_9472503_9472596_9472693_9472810_9473142_9473193_9473495 5_Junction_104326_Junction_104327_Junction_104329 J001 3_Junction_104329_Junction_104346_Junction_104348_Junction_104349 J001 3_Junction_104327_Junction_104337 J001 5_Junction_104345_Junction_104346 J001	flp-6	WBGene00001449	F07D3.2	V_+_9472366_9472433_9472503_9472596_9472693_9472810_9473142_9473193_9473495 5_Junction_104326_Junction_104327_Junction_104329 J001 3_Junction_104329_Junction_104346_Junction_104348_Junction_104349 J001 3_Junction_104327_Junction_104337 J001 5_Junction_104345_Junction_104346 J001		5.6609367e-07%																0%
flp-6 V_+_9472366_9472433_9472503_9472596_9472693_9472810_9473142_9473193_9473495 5_Junction_104326_Junction_104327_Junction_104329 J001 3_Junction_104329_Junction_104346_Junction_104348_Junction_104349 J001 3_Junction_104327_Junction_104337 J001 5_Junction_104345_Junction_104346 J002	flp-6	WBGene00001449	F07D3.2	V_+_9472366_9472433_9472503_9472596_9472693_9472810_9473142_9473193_9473495 5_Junction_104326_Junction_104327_Junction_104329 J001 3_Junction_104329_Junction_104346_Junction_104348_Junction_104349 J001 3_Junction_104327_Junction_104337 J001 5_Junction_104345_Junction_104346 J002		0.00035491080633%																0%
flp-6 V_+_9472366_9472433_9472503_9472596_9472693_9472810_9473142_9473193_9473495 5_Junction_104326_Junction_104327_Junction_104329 J001 3_Junction_104329_Junction_104346_Junction_104348_Junction_104349 J001 3_Junction_104327_Junction_104337 J002 5_Junction_104345_Junction_104346 J001	flp-6	WBGene00001449	F07D3.2	V_+_9472366_9472433_9472503_9472596_9472693_9472810_9473142_9473193_9473495 5_Junction_104326_Junction_104327_Junction_104329 J001 3_Junction_104329_Junction_104346_Junction_104348_Junction_104349 J001 3_Junction_104327_Junction_104337 J002 5_Junction_104345_Junction_104346 J001		0.00023651428633%																0%
flp-6 V_+_9472366_9472433_9472503_9472596_9472693_9472810_9473142_9473193_9473495 5_Junction_104326_Junction_104327_Junction_104329 J001 3_Junction_104329_Junction_104346_Junction_104348_Junction_104349 J001 3_Junction_104327_Junction_104337 J002 5_Junction_104345_Junction_104346 J002	flp-6	WBGene00001449	F07D3.2	V_+_9472366_9472433_9472503_9472596_9472693_9472810_9473142_9473193_9473495 5_Junction_104326_Junction_104327_Junction_104329 J001 3_Junction_104329_Junction_104346_Junction_104348_Junction_104349 J001 3_Junction_104327_Junction_104337 J002 5_Junction_104345_Junction_104346 J002		0.15081700881367%																0%
flp-6 V_+_9472366_9472433_9472503_9472596_9472693_9472810_9473142_9473193_9473495 5_Junction_104326_Junction_104327_Junction_104329 J001 3_Junction_104329_Junction_104346_Junction_104348_Junction_104349 J002 3_Junction_104327_Junction_104337 J001 5_Junction_104345_Junction_104346 J001	flp-6	WBGene00001449	F07D3.2	V_+_9472366_9472433_9472503_9472596_9472693_9472810_9473142_9473193_9473495 5_Junction_104326_Junction_104327_Junction_104329 J001 3_Junction_104329_Junction_104346_Junction_104348_Junction_104349 J002 3_Junction_104327_Junction_104337 J001 5_Junction_104345_Junction_104346 J001		0.00037986811107%																0%
flp-6 V_+_9472366_9472433_9472503_9472596_9472693_9472810_9473142_9473193_9473495 5_Junction_104326_Junction_104327_Junction_104329 J001 3_Junction_104329_Junction_104346_Junction_104348_Junction_104349 J002 3_Junction_104327_Junction_104337 J001 5_Junction_104345_Junction_104346 J002	flp-6	WBGene00001449	F07D3.2	V_+_9472366_9472433_9472503_9472596_9472693_9472810_9473142_9473193_9473495 5_Junction_104326_Junction_104327_Junction_104329 J001 3_Junction_104329_Junction_104346_Junction_104348_Junction_104349 J002 3_Junction_104327_Junction_104337 J001 5_Junction_104345_Junction_104346 J002		0.23309893206893%																0%
flp-6 V_+_9472366_9472433_9472503_9472596_9472693_9472810_9473142_9473193_9473495 5_Junction_104326_Junction_104327_Junction_104329 J001 3_Junction_104329_Junction_104346_Junction_104348_Junction_104349 J002 3_Junction_104327_Junction_104337 J002 5_Junction_104345_Junction_104346 J001	flp-6	WBGene00001449	F07D3.2	V_+_9472366_9472433_9472503_9472596_9472693_9472810_9473142_9473193_9473495 5_Junction_104326_Junction_104327_Junction_104329 J001 3_Junction_104329_Junction_104346_Junction_104348_Junction_104349 J002 3_Junction_104327_Junction_104337 J002 5_Junction_104345_Junction_104346 J001		0.15994502838893%																0%
flp-6 V_+_9472366_9472433_9472503_9472596_9472693_9472810_9473142_9473193_9473495 5_Junction_104326_Junction_104327_Junction_104329 J001 3_Junction_104329_Junction_104346_Junction_104348_Junction_104349 J002 3_Junction_104327_Junction_104337 J002 5_Junction_104345_Junction_104346 J002	flp-6	WBGene00001449	F07D3.2	V_+_9472366_9472433_9472503_9472596_9472693_9472810_9473142_9473193_9473495 5_Junction_104326_Junction_104327_Junction_104329 J001 3_Junction_104329_Junction_104346_Junction_104348_Junction_104349 J002 3_Junction_104327_Junction_104337 J002 5_Junction_104345_Junction_104346 J002		98.5810751714311%																100%
flp-6 V_+_9472366_9472433_9472503_9472596_9472693_9472810_9473142_9473193_9473495 5_Junction_104326_Junction_104327_Junction_104329 J001 3_Junction_104329_Junction_104346_Junction_104348_Junction_104349 J003 3_Junction_104327_Junction_104337 J001 5_Junction_104345_Junction_104346 J001	flp-6	WBGene00001449	F07D3.2	V_+_9472366_9472433_9472503_9472596_9472693_9472810_9473142_9473193_9473495 5_Junction_104326_Junction_104327_Junction_104329 J001 3_Junction_104329_Junction_104346_Junction_104348_Junction_104349 J003 3_Junction_104327_Junction_104337 J001 5_Junction_104345_Junction_104346 J001		7.4483949e-07%																0%
flp-6 V_+_9472366_9472433_9472503_9472596_9472693_9472810_9473142_9473193_9473495 5_Junction_104326_Junction_104327_Junction_104329 J001 3_Junction_104329_Junction_104346_Junction_104348_Junction_104349 J003 3_Junction_104327_Junction_104337 J001 5_Junction_104345_Junction_104346 J002	flp-6	WBGene00001449	F07D3.2	V_+_9472366_9472433_9472503_9472596_9472693_9472810_9473142_9473193_9473495 5_Junction_104326_Junction_104327_Junction_104329 J001 3_Junction_104329_Junction_104346_Junction_104348_Junction_104349 J003 3_Junction_104327_Junction_104337 J001 5_Junction_104345_Junction_104346 J002		0.00045956986051%																0%
flp-6 V_+_9472366_9472433_9472503_9472596_9472693_9472810_9473142_9473193_9473495 5_Junction_104326_Junction_104327_Junction_104329 J001 3_Junction_104329_Junction_104346_Junction_104348_Junction_104349 J003 3_Junction_104327_Junction_104337 J002 5_Junction_104345_Junction_104346 J001	flp-6	WBGene00001449	F07D3.2	V_+_9472366_9472433_9472503_9472596_9472693_9472810_9473142_9473193_9473495 5_Junction_104326_Junction_104327_Junction_104329 J001 3_Junction_104329_Junction_104346_Junction_104348_Junction_104349 J003 3_Junction_104327_Junction_104337 J002 5_Junction_104345_Junction_104346 J001		0.00030982402051%																0%
flp-6 V_+_9472366_9472433_9472503_9472596_9472693_9472810_9473142_9473193_9473495 5_Junction_104326_Junction_104327_Junction_104329 J001 3_Junction_104329_Junction_104346_Junction_104348_Junction_104349 J003 3_Junction_104327_Junction_104337 J002 5_Junction_104345_Junction_104346 J002	flp-6	WBGene00001449	F07D3.2	V_+_9472366_9472433_9472503_9472596_9472693_9472810_9473142_9473193_9473495 5_Junction_104326_Junction_104327_Junction_104329 J001 3_Junction_104329_Junction_104346_Junction_104348_Junction_104349 J003 3_Junction_104327_Junction_104337 J002 5_Junction_104345_Junction_104346 J002		0.19645486127949%																0%
flp-6 V_+_9472366_9472433_9472503_9472596_9472693_9472810_9473142_9473193_9473495 5_Junction_104326_Junction_104327_Junction_104329 J001 3_Junction_104329_Junction_104346_Junction_104348_Junction_104349 J004 3_Junction_104327_Junction_104337 J001 5_Junction_104345_Junction_104346 J001	flp-6	WBGene00001449	F07D3.2	V_+_9472366_9472433_9472503_9472596_9472693_9472810_9473142_9473193_9473495 5_Junction_104326_Junction_104327_Junction_104329 J001 3_Junction_104329_Junction_104346_Junction_104348_Junction_104349 J004 3_Junction_104327_Junction_104337 J001 5_Junction_104345_Junction_104346 J001		1.19143158e-06%																0%
flp-6 V_+_9472366_9472433_9472503_9472596_9472693_9472810_9473142_9473193_9473495 5_Junction_104326_Junction_104327_Junction_104329 J001 3_Junction_104329_Junction_104346_Junction_104348_Junction_104349 J004 3_Junction_104327_Junction_104337 J001 5_Junction_104345_Junction_104346 J002	flp-6	WBGene00001449	F07D3.2	V_+_9472366_9472433_9472503_9472596_9472693_9472810_9473142_9473193_9473495 5_Junction_104326_Junction_104327_Junction_104329 J001 3_Junction_104329_Junction_104346_Junction_104348_Junction_104349 J004 3_Junction_104327_Junction_104337 J001 5_Junction_104345_Junction_104346 J002		0.00068667260842%																0%
flp-6 V_+_9472366_9472433_9472503_9472596_9472693_9472810_9473142_9473193_9473495 5_Junction_104326_Junction_104327_Junction_104329 J001 3_Junction_104329_Junction_104346_Junction_104348_Junction_104349 J004 3_Junction_104327_Junction_104337 J002 5_Junction_104345_Junction_104346 J001	flp-6	WBGene00001449	F07D3.2	V_+_9472366_9472433_9472503_9472596_9472693_9472810_9473142_9473193_9473495 5_Junction_104326_Junction_104327_Junction_104329 J001 3_Junction_104329_Junction_104346_Junction_104348_Junction_104349 J004 3_Junction_104327_Junction_104337 J002 5_Junction_104345_Junction_104346 J001		0.00050148424842%																0%
flp-6 V_+_9472366_9472433_9472503_9472596_9472693_9472810_9473142_9473193_9473495 5_Junction_104326_Junction_104327_Junction_104329 J001 3_Junction_104329_Junction_104346_Junction_104348_Junction_104349 J004 3_Junction_104327_Junction_104337 J002 5_Junction_104345_Junction_104346 J002	flp-6	WBGene00001449	F07D3.2	V_+_9472366_9472433_9472503_9472596_9472693_9472810_9473142_9473193_9473495 5_Junction_104326_Junction_104327_Junction_104329 J001 3_Junction_104329_Junction_104346_Junction_104348_Junction_104349 J004 3_Junction_104327_Junction_104337 J002 5_Junction_104345_Junction_104346 J002		0.28369545171158%																0%
flp-6 V_+_9472366_9472433_9472503_9472596_9472693_9472810_9473142_9473193_9473495 5_Junction_104326_Junction_104327_Junction_104329 J002 3_Junction_104329_Junction_104346_Junction_104348_Junction_104349 J001 3_Junction_104327_Junction_104337 J001 5_Junction_104345_Junction_104346 J001	flp-6	WBGene00001449	F07D3.2	V_+_9472366_9472433_9472503_9472596_9472693_9472810_9473142_9473193_9473495 5_Junction_104326_Junction_104327_Junction_104329 J002 3_Junction_104329_Junction_104346_Junction_104348_Junction_104349 J001 3_Junction_104327_Junction_104337 J001 5_Junction_104345_Junction_104346 J001		1.61703e-09%																0%
flp-6 V_+_9472366_9472433_9472503_9472596_9472693_9472810_9473142_9473193_9473495 5_Junction_104326_Junction_104327_Junction_104329 J002 3_Junction_104329_Junction_104346_Junction_104348_Junction_104349 J001 3_Junction_104327_Junction_104337 J001 5_Junction_104345_Junction_104346 J002	flp-6	WBGene00001449	F07D3.2	V_+_9472366_9472433_9472503_9472596_9472693_9472810_9473142_9473193_9473495 5_Junction_104326_Junction_104327_Junction_104329 J002 3_Junction_104329_Junction_104346_Junction_104348_Junction_104349 J001 3_Junction_104327_Junction_104337 J001 5_Junction_104345_Junction_104346 J002		1.01328297e-06%																0%
flp-6 V_+_9472366_9472433_9472503_9472596_9472693_9472810_9473142_9473193_9473495 5_Junction_104326_Junction_104327_Junction_104329 J002 3_Junction_104329_Junction_104346_Junction_104348_Junction_104349 J001 3_Junction_104327_Junction_104337 J002 5_Junction_104345_Junction_104346 J001	flp-6	WBGene00001449	F07D3.2	V_+_9472366_9472433_9472503_9472596_9472693_9472810_9473142_9473193_9473495 5_Junction_104326_Junction_104327_Junction_104329 J002 3_Junction_104329_Junction_104346_Junction_104348_Junction_104349 J001 3_Junction_104327_Junction_104337 J002 5_Junction_104345_Junction_104346 J001		5.8920297e-07%																0%
flp-6 V_+_9472366_9472433_9472503_9472596_9472693_9472810_9473142_9473193_9473495 5_Junction_104326_Junction_104327_Junction_104329 J002 3_Junction_104329_Junction_104346_Junction_104348_Junction_104349 J001 3_Junction_104327_Junction_104337 J002 5_Junction_104345_Junction_104346 J002	flp-6	WBGene00001449	F07D3.2	V_+_9472366_9472433_9472503_9472596_9472693_9472810_9473142_9473193_9473495 5_Junction_104326_Junction_104327_Junction_104329 J002 3_Junction_104329_Junction_104346_Junction_104348_Junction_104349 J001 3_Junction_104327_Junction_104337 J002 5_Junction_104345_Junction_104346 J002		0.00037099589703%																0%
flp-6 V_+_9472366_9472433_9472503_9472596_9472693_9472810_9473142_9473193_9473495 5_Junction_104326_Junction_104327_Junction_104329 J002 3_Junction_104329_Junction_104346_Junction_104348_Junction_104349 J002 3_Junction_104327_Junction_104337 J001 5_Junction_104345_Junction_104346 J001	flp-6	WBGene00001449	F07D3.2	V_+_9472366_9472433_9472503_9472596_9472693_9472810_9473142_9473193_9473495 5_Junction_104326_Junction_104327_Junction_104329 J002 3_Junction_104329_Junction_104346_Junction_104348_Junction_104349 J002 3_Junction_104327_Junction_104337 J001 5_Junction_104345_Junction_104346 J001		1.07809038e-06%																0%
flp-6 V_+_9472366_9472433_9472503_9472596_9472693_9472810_9473142_9473193_9473495 5_Junction_104326_Junction_104327_Junction_104329 J002 3_Junction_104329_Junction_104346_Junction_104348_Junction_104349 J002 3_Junction_104327_Junction_104337 J001 5_Junction_104345_Junction_104346 J002	flp-6	WBGene00001449	F07D3.2	V_+_9472366_9472433_9472503_9472596_9472693_9472810_9473142_9473193_9473495 5_Junction_104326_Junction_104327_Junction_104329 J002 3_Junction_104329_Junction_104346_Junction_104348_Junction_104349 J002 3_Junction_104327_Junction_104337 J001 5_Junction_104345_Junction_104346 J002		0.00066766490962%																0%
flp-6 V_+_9472366_9472433_9472503_9472596_9472693_9472810_9473142_9473193_9473495 5_Junction_104326_Junction_104327_Junction_104329 J002 3_Junction_104329_Junction_104346_Junction_104348_Junction_104349 J002 3_Junction_104327_Junction_104337 J002 5_Junction_104345_Junction_104346 J001	flp-6	WBGene00001449	F07D3.2	V_+_9472366_9472433_9472503_9472596_9472693_9472810_9473142_9473193_9473495 5_Junction_104326_Junction_104327_Junction_104329 J002 3_Junction_104329_Junction_104346_Junction_104348_Junction_104349 J002 3_Junction_104327_Junction_104337 J002 5_Junction_104345_Junction_104346 J001		0.00039488330962%																0%
flp-6 V_+_9472366_9472433_9472503_9472596_9472693_9472810_9473142_9473193_9473495 5_Junction_104326_Junction_104327_Junction_104329 J002 3_Junction_104329_Junction_104346_Junction_104348_Junction_104349 J002 3_Junction_104327_Junction_104337 J002 5_Junction_104345_Junction_104346 J002	flp-6	WBGene00001449	F07D3.2	V_+_9472366_9472433_9472503_9472596_9472693_9472810_9473142_9473193_9473495 5_Junction_104326_Junction_104327_Junction_104329 J002 3_Junction_104329_Junction_104346_Junction_104348_Junction_104349 J002 3_Junction_104327_Junction_104337 J002 5_Junction_104345_Junction_104346 J002		0.24334237369038%																0%
flp-6 V_+_9472366_9472433_9472503_9472596_9472693_9472810_9473142_9473193_9473495 5_Junction_104326_Junction_104327_Junction_104329 J002 3_Junction_104329_Junction_104346_Junction_104348_Junction_104349 J003 3_Junction_104327_Junction_104337 J001 5_Junction_104345_Junction_104346 J001	flp-6	WBGene00001449	F07D3.2	V_+_9472366_9472433_9472503_9472596_9472693_9472810_9473142_9473193_9473495 5_Junction_104326_Junction_104327_Junction_104329 J002 3_Junction_104329_Junction_104346_Junction_104348_Junction_104349 J003 3_Junction_104327_Junction_104337 J001 5_Junction_104345_Junction_104346 J001		2.00877e-09%																0%
flp-6 V_+_9472366_9472433_9472503_9472596_9472693_9472810_9473142_9473193_9473495 5_Junction_104326_Junction_104327_Junction_104329 J002 3_Junction_104329_Junction_104346_Junction_104348_Junction_104349 J003 3_Junction_104327_Junction_104337 J001 5_Junction_104345_Junction_104346 J002	flp-6	WBGene00001449	F07D3.2	V_+_9472366_9472433_9472503_9472596_9472693_9472810_9473142_9473193_9473495 5_Junction_104326_Junction_104327_Junction_104329 J002 3_Junction_104329_Junction_104346_Junction_104348_Junction_104349 J003 3_Junction_104327_Junction_104337 J001 5_Junction_104345_Junction_104346 J002		1.22541123e-06%																0%
flp-6 V_+_9472366_9472433_9472503_9472596_9472693_9472810_9473142_9473193_9473495 5_Junction_104326_Junction_104327_Junction_104329 J002 3_Junction_104329_Junction_104346_Junction_104348_Junction_104349 J003 3_Junction_104327_Junction_104337 J002 5_Junction_104345_Junction_104346 J001	flp-6	WBGene00001449	F07D3.2	V_+_9472366_9472433_9472503_9472596_9472693_9472810_9473142_9473193_9473495 5_Junction_104326_Junction_104327_Junction_104329 J002 3_Junction_104329_Junction_104346_Junction_104348_Junction_104349 J003 3_Junction_104327_Junction_104337 J002 5_Junction_104345_Junction_104346 J001		7.8949123e-07%																0%
flp-6 V_+_9472366_9472433_9472503_9472596_9472693_9472810_9473142_9473193_9473495 5_Junction_104326_Junction_104327_Junction_104329 J002 3_Junction_104329_Junction_104346_Junction_104348_Junction_104349 J003 3_Junction_104327_Junction_104337 J002 5_Junction_104345_Junction_104346 J002	flp-6	WBGene00001449	F07D3.2	V_+_9472366_9472433_9472503_9472596_9472693_9472810_9473142_9473193_9473495 5_Junction_104326_Junction_104327_Junction_104329 J002 3_Junction_104329_Junction_104346_Junction_104348_Junction_104349 J003 3_Junction_104327_Junction_104337 J002 5_Junction_104345_Junction_104346 J002		0.00048858308877%																0%
flp-6 V_+_9472366_9472433_9472503_9472596_9472693_9472810_9473142_9473193_9473495 5_Junction_104326_Junction_104327_Junction_104329 J002 3_Junction_104329_Junction_104346_Junction_104348_Junction_104349 J004 3_Junction_104327_Junction_104337 J001 5_Junction_104345_Junction_104346 J001	flp-6	WBGene00001449	F07D3.2	V_+_9472366_9472433_9472503_9472596_9472693_9472810_9473142_9473193_9473495 5_Junction_104326_Junction_104327_Junction_104329 J002 3_Junction_104329_Junction_104346_Junction_104348_Junction_104349 J004 3_Junction_104327_Junction_104337 J001 5_Junction_104345_Junction_104346 J001		3.3288e-09%																0%
flp-6 V_+_9472366_9472433_9472503_9472596_9472693_9472810_9473142_9473193_9473495 5_Junction_104326_Junction_104327_Junction_104329 J002 3_Junction_104329_Junction_104346_Junction_104348_Junction_104349 J004 3_Junction_104327_Junction_104337 J001 5_Junction_104345_Junction_104346 J002	flp-6	WBGene00001449	F07D3.2	V_+_9472366_9472433_9472503_9472596_9472693_9472810_9473142_9473193_9473495 5_Junction_104326_Junction_104327_Junction_104329 J002 3_Junction_104329_Junction_104346_Junction_104348_Junction_104349 J004 3_Junction_104327_Junction_104337 J001 5_Junction_104345_Junction_104346 J002		1.9721112e-06%																0%
flp-6 V_+_9472366_9472433_9472503_9472596_9472693_9472810_9473142_9473193_9473495 5_Junction_104326_Junction_104327_Junction_104329 J002 3_Junction_104329_Junction_104346_Junction_104348_Junction_104349 J004 3_Junction_104327_Junction_104337 J002 5_Junction_104345_Junction_104346 J001	flp-6	WBGene00001449	F07D3.2	V_+_9472366_9472433_9472503_9472596_9472693_9472810_9473142_9473193_9473495 5_Junction_104326_Junction_104327_Junction_104329 J002 3_Junction_104329_Junction_104346_Junction_104348_Junction_104349 J004 3_Junction_104327_Junction_104337 J002 5_Junction_104345_Junction_104346 J001		1.2381112e-06%																0%
flp-6 V_+_9472366_9472433_9472503_9472596_9472693_9472810_9473142_9473193_9473495 5_Junction_104326_Junction_104327_Junction_104329 J002 3_Junction_104329_Junction_104346_Junction_104348_Junction_104349 J004 3_Junction_104327_Junction_104337 J002 5_Junction_104345_Junction_104346 J002	flp-6	WBGene00001449	F07D3.2	V_+_9472366_9472433_9472503_9472596_9472693_9472810_9473142_9473193_9473495 5_Junction_104326_Junction_104327_Junction_104329 J002 3_Junction_104329_Junction_104346_Junction_104348_Junction_104349 J004 3_Junction_104327_Junction_104337 J002 5_Junction_104345_Junction_104346 J002		0.0007159864488%																0%
flp-6 V_+_9472366_9472433_9472503_9472596_9472693_9472810_9473142_9473193_9473495 5_Junction_104326_Junction_104327_Junction_104329 J003 3_Junction_104329_Junction_104346_Junction_104348_Junction_104349 J001 3_Junction_104327_Junction_104337 J001 5_Junction_104345_Junction_104346 J001	flp-6	WBGene00001449	F07D3.2	V_+_9472366_9472433_9472503_9472596_9472693_9472810_9473142_9473193_9473495 5_Junction_104326_Junction_104327_Junction_104329 J003 3_Junction_104329_Junction_104346_Junction_104348_Junction_104349 J001 3_Junction_104327_Junction_104337 J001 5_Junction_104345_Junction_104346 J001		7.6707e-10%																0%
flp-6 V_+_9472366_9472433_9472503_9472596_9472693_9472810_9473142_9473193_9473495 5_Junction_104326_Junction_104327_Junction_104329 J003 3_Junction_104329_Junction_104346_Junction_104348_Junction_104349 J001 3_Junction_104327_Junction_104337 J001 5_Junction_104345_Junction_104346 J002	flp-6	WBGene00001449	F07D3.2	V_+_9472366_9472433_9472503_9472596_9472693_9472810_9473142_9473193_9473495 5_Junction_104326_Junction_104327_Junction_104329 J003 3_Junction_104329_Junction_104346_Junction_104348_Junction_104349 J001 3_Junction_104327_Junction_104337 J001 5_Junction_104345_Junction_104346 J002		4.8973293e-07%																0%
flp-6 V_+_9472366_9472433_9472503_9472596_9472693_9472810_9473142_9473193_9473495 5_Junction_104326_Junction_104327_Junction_104329 J003 3_Junction_104329_Junction_104346_Junction_104348_Junction_104349 J001 3_Junction_104327_Junction_104337 J002 5_Junction_104345_Junction_104346 J001	flp-6	WBGene00001449	F07D3.2	V_+_9472366_9472433_9472503_9472596_9472693_9472810_9473142_9473193_9473495 5_Junction_104326_Junction_104327_Junction_104329 J003 3_Junction_104329_Junction_104346_Junction_104348_Junction_104349 J001 3_Junction_104327_Junction_104337 J002 5_Junction_104345_Junction_104346 J001		3.2101293e-07%																0%
flp-6 V_+_9472366_9472433_9472503_9472596_9472693_9472810_9473142_9473193_9473495 5_Junction_104326_Junction_104327_Junction_104329 J003 3_Junction_104329_Junction_104346_Junction_104348_Junction_104349 J001 3_Junction_104327_Junction_104337 J002 5_Junction_104345_Junction_104346 J002	flp-6	WBGene00001449	F07D3.2	V_+_9472366_9472433_9472503_9472596_9472693_9472810_9473142_9473193_9473495 5_Junction_104326_Junction_104327_Junction_104329 J003 3_Junction_104329_Junction_104346_Junction_104348_Junction_104349 J001 3_Junction_104327_Junction_104337 J002 5_Junction_104345_Junction_104346 J002		0.00021098848707%																0%
flp-6 V_+_9472366_9472433_9472503_9472596_9472693_9472810_9473142_9473193_9473495 5_Junction_104326_Junction_104327_Junction_104329 J003 3_Junction_104329_Junction_104346_Junction_104348_Junction_104349 J002 3_Junction_104327_Junction_104337 J001 5_Junction_104345_Junction_104346 J001	flp-6	WBGene00001449	F07D3.2	V_+_9472366_9472433_9472503_9472596_9472693_9472810_9473142_9473193_9473495 5_Junction_104326_Junction_104327_Junction_104329 J003 3_Junction_104329_Junction_104346_Junction_104348_Junction_104349 J002 3_Junction_104327_Junction_104337 J001 5_Junction_104345_Junction_104346 J001		5.1227238e-07%																0%
flp-6 V_+_9472366_9472433_9472503_9472596_9472693_9472810_9473142_9473193_9473495 5_Junction_104326_Junction_104327_Junction_104329 J003 3_Junction_104329_Junction_104346_Junction_104348_Junction_104349 J002 3_Junction_104327_Junction_104337 J001 5_Junction_104345_Junction_104346 J002	flp-6	WBGene00001449	F07D3.2	V_+_9472366_9472433_9472503_9472596_9472693_9472810_9473142_9473193_9473495 5_Junction_104326_Junction_104327_Junction_104329 J003 3_Junction_104329_Junction_104346_Junction_104348_Junction_104349 J002 3_Junction_104327_Junction_104337 J001 5_Junction_104345_Junction_104346 J002		0.00031960128762%																0%
flp-6 V_+_9472366_9472433_9472503_9472596_9472693_9472810_9473142_9473193_9473495 5_Junction_104326_Junction_104327_Junction_104329 J003 3_Junction_104329_Junction_104346_Junction_104348_Junction_104349 J002 3_Junction_104327_Junction_104337 J002 5_Junction_104345_Junction_104346 J001	flp-6	WBGene00001449	F07D3.2	V_+_9472366_9472433_9472503_9472596_9472693_9472810_9473142_9473193_9473495 5_Junction_104326_Junction_104327_Junction_104329 J003 3_Junction_104329_Junction_104346_Junction_104348_Junction_104349 J002 3_Junction_104327_Junction_104337 J002 5_Junction_104345_Junction_104346 J001		0.00021545200762%																0%
flp-6 V_+_9472366_9472433_9472503_9472596_9472693_9472810_9473142_9473193_9473495 5_Junction_104326_Junction_104327_Junction_104329 J003 3_Junction_104329_Junction_104346_Junction_104348_Junction_104349 J002 3_Junction_104327_Junction_104337 J002 5_Junction_104345_Junction_104346 J002	flp-6	WBGene00001449	F07D3.2	V_+_9472366_9472433_9472503_9472596_9472693_9472810_9473142_9473193_9473495 5_Junction_104326_Junction_104327_Junction_104329 J003 3_Junction_104329_Junction_104346_Junction_104348_Junction_104349 J002 3_Junction_104327_Junction_104337 J002 5_Junction_104345_Junction_104346 J002		0.13657923443238%																0%
flp-6 V_+_9472366_9472433_9472503_9472596_9472693_9472810_9473142_9473193_9473495 5_Junction_104326_Junction_104327_Junction_104329 J003 3_Junction_104329_Junction_104346_Junction_104348_Junction_104349 J003 3_Junction_104327_Junction_104337 J001 5_Junction_104345_Junction_104346 J001	flp-6	WBGene00001449	F07D3.2	V_+_9472366_9472433_9472503_9472596_9472693_9472810_9473142_9473193_9473495 5_Junction_104326_Junction_104327_Junction_104329 J003 3_Junction_104329_Junction_104346_Junction_104348_Junction_104349 J003 3_Junction_104327_Junction_104337 J001 5_Junction_104345_Junction_104346 J001		1.03773e-09%																0%
flp-6 V_+_9472366_9472433_9472503_9472596_9472693_9472810_9473142_9473193_9473495 5_Junction_104326_Junction_104327_Junction_104329 J003 3_Junction_104329_Junction_104346_Junction_104348_Junction_104349 J003 3_Junction_104327_Junction_104337 J001 5_Junction_104345_Junction_104346 J002	flp-6	WBGene00001449	F07D3.2	V_+_9472366_9472433_9472503_9472596_9472693_9472810_9473142_9473193_9473495 5_Junction_104326_Junction_104327_Junction_104329 J003 3_Junction_104329_Junction_104346_Junction_104348_Junction_104349 J003 3_Junction_104327_Junction_104337 J001 5_Junction_104345_Junction_104346 J002		6.4526227e-07%																0%
flp-6 V_+_9472366_9472433_9472503_9472596_9472693_9472810_9473142_9473193_9473495 5_Junction_104326_Junction_104327_Junction_104329 J003 3_Junction_104329_Junction_104346_Junction_104348_Junction_104349 J003 3_Junction_104327_Junction_104337 J002 5_Junction_104345_Junction_104346 J001	flp-6	WBGene00001449	F07D3.2	V_+_9472366_9472433_9472503_9472596_9472693_9472810_9473142_9473193_9473495 5_Junction_104326_Junction_104327_Junction_104329 J003 3_Junction_104329_Junction_104346_Junction_104348_Junction_104349 J003 3_Junction_104327_Junction_104337 J002 5_Junction_104345_Junction_104346 J001		4.3394227e-07%																0%
flp-6 V_+_9472366_9472433_9472503_9472596_9472693_9472810_9473142_9473193_9473495 5_Junction_104326_Junction_104327_Junction_104329 J003 3_Junction_104329_Junction_104346_Junction_104348_Junction_104349 J003 3_Junction_104327_Junction_104337 J002 5_Junction_104345_Junction_104346 J002	flp-6	WBGene00001449	F07D3.2	V_+_9472366_9472433_9472503_9472596_9472693_9472810_9473142_9473193_9473495 5_Junction_104326_Junction_104327_Junction_104329 J003 3_Junction_104329_Junction_104346_Junction_104348_Junction_104349 J003 3_Junction_104327_Junction_104337 J002 5_Junction_104345_Junction_104346 J002		0.00027871975773%																0%
flp-6 V_+_9472366_9472433_9472503_9472596_9472693_9472810_9473142_9473193_9473495 5_Junction_104326_Junction_104327_Junction_104329 J003 3_Junction_104329_Junction_104346_Junction_104348_Junction_104349 J004 3_Junction_104327_Junction_104337 J001 5_Junction_104345_Junction_104346 J001	flp-6	WBGene00001449	F07D3.2	V_+_9472366_9472433_9472503_9472596_9472693_9472810_9473142_9473193_9473495 5_Junction_104326_Junction_104327_Junction_104329 J003 3_Junction_104329_Junction_104346_Junction_104348_Junction_104349 J004 3_Junction_104327_Junction_104337 J001 5_Junction_104345_Junction_104346 J001		1.60347e-09%																0%
flp-6 V_+_9472366_9472433_9472503_9472596_9472693_9472810_9473142_9473193_9473495 5_Junction_104326_Junction_104327_Junction_104329 J003 3_Junction_104329_Junction_104346_Junction_104348_Junction_104349 J004 3_Junction_104327_Junction_104337 J001 5_Junction_104345_Junction_104346 J002	flp-6	WBGene00001449	F07D3.2	V_+_9472366_9472433_9472503_9472596_9472693_9472810_9473142_9473193_9473495 5_Junction_104326_Junction_104327_Junction_104329 J003 3_Junction_104329_Junction_104346_Junction_104348_Junction_104349 J004 3_Junction_104327_Junction_104337 J001 5_Junction_104345_Junction_104346 J002		9.3257653e-07%																0%
flp-6 V_+_9472366_9472433_9472503_9472596_9472693_9472810_9473142_9473193_9473495 5_Junction_104326_Junction_104327_Junction_104329 J003 3_Junction_104329_Junction_104346_Junction_104348_Junction_104349 J004 3_Junction_104327_Junction_104337 J002 5_Junction_104345_Junction_104346 J001	flp-6	WBGene00001449	F07D3.2	V_+_9472366_9472433_9472503_9472596_9472693_9472810_9473142_9473193_9473495 5_Junction_104326_Junction_104327_Junction_104329 J003 3_Junction_104329_Junction_104346_Junction_104348_Junction_104349 J004 3_Junction_104327_Junction_104337 J002 5_Junction_104345_Junction_104346 J001		6.7121653e-07%																0%
flp-6 V_+_9472366_9472433_9472503_9472596_9472693_9472810_9473142_9473193_9473495 5_Junction_104326_Junction_104327_Junction_104329 J003 3_Junction_104329_Junction_104346_Junction_104348_Junction_104349 J004 3_Junction_104327_Junction_104337 J002 5_Junction_104345_Junction_104346 J002	flp-6	WBGene00001449	F07D3.2	V_+_9472366_9472433_9472503_9472596_9472693_9472810_9473142_9473193_9473495 5_Junction_104326_Junction_104327_Junction_104329 J003 3_Junction_104329_Junction_104346_Junction_104348_Junction_104349 J004 3_Junction_104327_Junction_104337 J002 5_Junction_104345_Junction_104346 J002		0.00038619460347%																0%
flp-6 V_+_9472366_9472433_9472503_9472596_9472693_9472810_9473142_9473193_9473495 5_Junction_104713_Junction_104714_Junction_104716 J001 3_Junction_104716_Junction_104733_Junction_104736_Junction_104737 J001 3_Junction_104714_Junction_104724 J001 5_Junction_104732_Junction_104733 J001	flp-6	WBGene00001449	F07D3.2	V_+_9472366_9472433_9472503_9472596_9472693_9472810_9473142_9473193_9473495 5_Junction_104713_Junction_104714_Junction_104716 J001 3_Junction_104716_Junction_104733_Junction_104736_Junction_104737 J001 3_Junction_104714_Junction_104724 J001 5_Junction_104732_Junction_104733 J001		5.6609367e-07%																									0%
flp-6 V_+_9472366_9472433_9472503_9472596_9472693_9472810_9473142_9473193_9473495 5_Junction_104713_Junction_104714_Junction_104716 J001 3_Junction_104716_Junction_104733_Junction_104736_Junction_104737 J001 3_Junction_104714_Junction_104724 J001 5_Junction_104732_Junction_104733 J002	flp-6	WBGene00001449	F07D3.2	V_+_9472366_9472433_9472503_9472596_9472693_9472810_9473142_9473193_9473495 5_Junction_104713_Junction_104714_Junction_104716 J001 3_Junction_104716_Junction_104733_Junction_104736_Junction_104737 J001 3_Junction_104714_Junction_104724 J001 5_Junction_104732_Junction_104733 J002		0.00035491080633%																									0%
flp-6 V_+_9472366_9472433_9472503_9472596_9472693_9472810_9473142_9473193_9473495 5_Junction_104713_Junction_104714_Junction_104716 J001 3_Junction_104716_Junction_104733_Junction_104736_Junction_104737 J001 3_Junction_104714_Junction_104724 J002 5_Junction_104732_Junction_104733 J001	flp-6	WBGene00001449	F07D3.2	V_+_9472366_9472433_9472503_9472596_9472693_9472810_9473142_9473193_9473495 5_Junction_104713_Junction_104714_Junction_104716 J001 3_Junction_104716_Junction_104733_Junction_104736_Junction_104737 J001 3_Junction_104714_Junction_104724 J002 5_Junction_104732_Junction_104733 J001		0.00023651428633%																									0%
flp-6 V_+_9472366_9472433_9472503_9472596_9472693_9472810_9473142_9473193_9473495 5_Junction_104713_Junction_104714_Junction_104716 J001 3_Junction_104716_Junction_104733_Junction_104736_Junction_104737 J001 3_Junction_104714_Junction_104724 J002 5_Junction_104732_Junction_104733 J002	flp-6	WBGene00001449	F07D3.2	V_+_9472366_9472433_9472503_9472596_9472693_9472810_9473142_9473193_9473495 5_Junction_104713_Junction_104714_Junction_104716 J001 3_Junction_104716_Junction_104733_Junction_104736_Junction_104737 J001 3_Junction_104714_Junction_104724 J002 5_Junction_104732_Junction_104733 J002		0.15081700881367%																									0%
flp-6 V_+_9472366_9472433_9472503_9472596_9472693_9472810_9473142_9473193_9473495 5_Junction_104713_Junction_104714_Junction_104716 J001 3_Junction_104716_Junction_104733_Junction_104736_Junction_104737 J002 3_Junction_104714_Junction_104724 J001 5_Junction_104732_Junction_104733 J001	flp-6	WBGene00001449	F07D3.2	V_+_9472366_9472433_9472503_9472596_9472693_9472810_9473142_9473193_9473495 5_Junction_104713_Junction_104714_Junction_104716 J001 3_Junction_104716_Junction_104733_Junction_104736_Junction_104737 J002 3_Junction_104714_Junction_104724 J001 5_Junction_104732_Junction_104733 J001		0.00037986811107%																									0%
flp-6 V_+_9472366_9472433_9472503_9472596_9472693_9472810_9473142_9473193_9473495 5_Junction_104713_Junction_104714_Junction_104716 J001 3_Junction_104716_Junction_104733_Junction_104736_Junction_104737 J002 3_Junction_104714_Junction_104724 J001 5_Junction_104732_Junction_104733 J002	flp-6	WBGene00001449	F07D3.2	V_+_9472366_9472433_9472503_9472596_9472693_9472810_9473142_9473193_9473495 5_Junction_104713_Junction_104714_Junction_104716 J001 3_Junction_104716_Junction_104733_Junction_104736_Junction_104737 J002 3_Junction_104714_Junction_104724 J001 5_Junction_104732_Junction_104733 J002		0.23309893206893%																									0%
flp-6 V_+_9472366_9472433_9472503_9472596_9472693_9472810_9473142_9473193_9473495 5_Junction_104713_Junction_104714_Junction_104716 J001 3_Junction_104716_Junction_104733_Junction_104736_Junction_104737 J002 3_Junction_104714_Junction_104724 J002 5_Junction_104732_Junction_104733 J001	flp-6	WBGene00001449	F07D3.2	V_+_9472366_9472433_9472503_9472596_9472693_9472810_9473142_9473193_9473495 5_Junction_104713_Junction_104714_Junction_104716 J001 3_Junction_104716_Junction_104733_Junction_104736_Junction_104737 J002 3_Junction_104714_Junction_104724 J002 5_Junction_104732_Junction_104733 J001		0.15994502838893%																									0%
flp-6 V_+_9472366_9472433_9472503_9472596_9472693_9472810_9473142_9473193_9473495 5_Junction_104713_Junction_104714_Junction_104716 J001 3_Junction_104716_Junction_104733_Junction_104736_Junction_104737 J002 3_Junction_104714_Junction_104724 J002 5_Junction_104732_Junction_104733 J002	flp-6	WBGene00001449	F07D3.2	V_+_9472366_9472433_9472503_9472596_9472693_9472810_9473142_9473193_9473495 5_Junction_104713_Junction_104714_Junction_104716 J001 3_Junction_104716_Junction_104733_Junction_104736_Junction_104737 J002 3_Junction_104714_Junction_104724 J002 5_Junction_104732_Junction_104733 J002		98.5810751714311%																									100%
flp-6 V_+_9472366_9472433_9472503_9472596_9472693_9472810_9473142_9473193_9473495 5_Junction_104713_Junction_104714_Junction_104716 J001 3_Junction_104716_Junction_104733_Junction_104736_Junction_104737 J003 3_Junction_104714_Junction_104724 J001 5_Junction_104732_Junction_104733 J001	flp-6	WBGene00001449	F07D3.2	V_+_9472366_9472433_9472503_9472596_9472693_9472810_9473142_9473193_9473495 5_Junction_104713_Junction_104714_Junction_104716 J001 3_Junction_104716_Junction_104733_Junction_104736_Junction_104737 J003 3_Junction_104714_Junction_104724 J001 5_Junction_104732_Junction_104733 J001		7.4483949e-07%																									0%
flp-6 V_+_9472366_9472433_9472503_9472596_9472693_9472810_9473142_9473193_9473495 5_Junction_104713_Junction_104714_Junction_104716 J001 3_Junction_104716_Junction_104733_Junction_104736_Junction_104737 J003 3_Junction_104714_Junction_104724 J001 5_Junction_104732_Junction_104733 J002	flp-6	WBGene00001449	F07D3.2	V_+_9472366_9472433_9472503_9472596_9472693_9472810_9473142_9473193_9473495 5_Junction_104713_Junction_104714_Junction_104716 J001 3_Junction_104716_Junction_104733_Junction_104736_Junction_104737 J003 3_Junction_104714_Junction_104724 J001 5_Junction_104732_Junction_104733 J002		0.00045956986051%																									0%
flp-6 V_+_9472366_9472433_9472503_9472596_9472693_9472810_9473142_9473193_9473495 5_Junction_104713_Junction_104714_Junction_104716 J001 3_Junction_104716_Junction_104733_Junction_104736_Junction_104737 J003 3_Junction_104714_Junction_104724 J002 5_Junction_104732_Junction_104733 J001	flp-6	WBGene00001449	F07D3.2	V_+_9472366_9472433_9472503_9472596_9472693_9472810_9473142_9473193_9473495 5_Junction_104713_Junction_104714_Junction_104716 J001 3_Junction_104716_Junction_104733_Junction_104736_Junction_104737 J003 3_Junction_104714_Junction_104724 J002 5_Junction_104732_Junction_104733 J001		0.00030982402051%																									0%
flp-6 V_+_9472366_9472433_9472503_9472596_9472693_9472810_9473142_9473193_9473495 5_Junction_104713_Junction_104714_Junction_104716 J001 3_Junction_104716_Junction_104733_Junction_104736_Junction_104737 J003 3_Junction_104714_Junction_104724 J002 5_Junction_104732_Junction_104733 J002	flp-6	WBGene00001449	F07D3.2	V_+_9472366_9472433_9472503_9472596_9472693_9472810_9473142_9473193_9473495 5_Junction_104713_Junction_104714_Junction_104716 J001 3_Junction_104716_Junction_104733_Junction_104736_Junction_104737 J003 3_Junction_104714_Junction_104724 J002 5_Junction_104732_Junction_104733 J002		0.19645486127949%																									0%
flp-6 V_+_9472366_9472433_9472503_9472596_9472693_9472810_9473142_9473193_9473495 5_Junction_104713_Junction_104714_Junction_104716 J001 3_Junction_104716_Junction_104733_Junction_104736_Junction_104737 J004 3_Junction_104714_Junction_104724 J001 5_Junction_104732_Junction_104733 J001	flp-6	WBGene00001449	F07D3.2	V_+_9472366_9472433_9472503_9472596_9472693_9472810_9473142_9473193_9473495 5_Junction_104713_Junction_104714_Junction_104716 J001 3_Junction_104716_Junction_104733_Junction_104736_Junction_104737 J004 3_Junction_104714_Junction_104724 J001 5_Junction_104732_Junction_104733 J001		1.19143158e-06%																									0%
flp-6 V_+_9472366_9472433_9472503_9472596_9472693_9472810_9473142_9473193_9473495 5_Junction_104713_Junction_104714_Junction_104716 J001 3_Junction_104716_Junction_104733_Junction_104736_Junction_104737 J004 3_Junction_104714_Junction_104724 J001 5_Junction_104732_Junction_104733 J002	flp-6	WBGene00001449	F07D3.2	V_+_9472366_9472433_9472503_9472596_9472693_9472810_9473142_9473193_9473495 5_Junction_104713_Junction_104714_Junction_104716 J001 3_Junction_104716_Junction_104733_Junction_104736_Junction_104737 J004 3_Junction_104714_Junction_104724 J001 5_Junction_104732_Junction_104733 J002		0.00068667260842%																									0%
flp-6 V_+_9472366_9472433_9472503_9472596_9472693_9472810_9473142_9473193_9473495 5_Junction_104713_Junction_104714_Junction_104716 J001 3_Junction_104716_Junction_104733_Junction_104736_Junction_104737 J004 3_Junction_104714_Junction_104724 J002 5_Junction_104732_Junction_104733 J001	flp-6	WBGene00001449	F07D3.2	V_+_9472366_9472433_9472503_9472596_9472693_9472810_9473142_9473193_9473495 5_Junction_104713_Junction_104714_Junction_104716 J001 3_Junction_104716_Junction_104733_Junction_104736_Junction_104737 J004 3_Junction_104714_Junction_104724 J002 5_Junction_104732_Junction_104733 J001		0.00050148424842%																									0%
flp-6 V_+_9472366_9472433_9472503_9472596_9472693_9472810_9473142_9473193_9473495 5_Junction_104713_Junction_104714_Junction_104716 J001 3_Junction_104716_Junction_104733_Junction_104736_Junction_104737 J004 3_Junction_104714_Junction_104724 J002 5_Junction_104732_Junction_104733 J002	flp-6	WBGene00001449	F07D3.2	V_+_9472366_9472433_9472503_9472596_9472693_9472810_9473142_9473193_9473495 5_Junction_104713_Junction_104714_Junction_104716 J001 3_Junction_104716_Junction_104733_Junction_104736_Junction_104737 J004 3_Junction_104714_Junction_104724 J002 5_Junction_104732_Junction_104733 J002		0.28369545171158%																									0%
flp-6 V_+_9472366_9472433_9472503_9472596_9472693_9472810_9473142_9473193_9473495 5_Junction_104713_Junction_104714_Junction_104716 J002 3_Junction_104716_Junction_104733_Junction_104736_Junction_104737 J001 3_Junction_104714_Junction_104724 J001 5_Junction_104732_Junction_104733 J001	flp-6	WBGene00001449	F07D3.2	V_+_9472366_9472433_9472503_9472596_9472693_9472810_9473142_9473193_9473495 5_Junction_104713_Junction_104714_Junction_104716 J002 3_Junction_104716_Junction_104733_Junction_104736_Junction_104737 J001 3_Junction_104714_Junction_104724 J001 5_Junction_104732_Junction_104733 J001		1.61703e-09%																									0%
flp-6 V_+_9472366_9472433_9472503_9472596_9472693_9472810_9473142_9473193_9473495 5_Junction_104713_Junction_104714_Junction_104716 J002 3_Junction_104716_Junction_104733_Junction_104736_Junction_104737 J001 3_Junction_104714_Junction_104724 J001 5_Junction_104732_Junction_104733 J002	flp-6	WBGene00001449	F07D3.2	V_+_9472366_9472433_9472503_9472596_9472693_9472810_9473142_9473193_9473495 5_Junction_104713_Junction_104714_Junction_104716 J002 3_Junction_104716_Junction_104733_Junction_104736_Junction_104737 J001 3_Junction_104714_Junction_104724 J001 5_Junction_104732_Junction_104733 J002		1.01328297e-06%																									0%
flp-6 V_+_9472366_9472433_9472503_9472596_9472693_9472810_9473142_9473193_9473495 5_Junction_104713_Junction_104714_Junction_104716 J002 3_Junction_104716_Junction_104733_Junction_104736_Junction_104737 J001 3_Junction_104714_Junction_104724 J002 5_Junction_104732_Junction_104733 J001	flp-6	WBGene00001449	F07D3.2	V_+_9472366_9472433_9472503_9472596_9472693_9472810_9473142_9473193_9473495 5_Junction_104713_Junction_104714_Junction_104716 J002 3_Junction_104716_Junction_104733_Junction_104736_Junction_104737 J001 3_Junction_104714_Junction_104724 J002 5_Junction_104732_Junction_104733 J001		5.8920297e-07%																									0%
flp-6 V_+_9472366_9472433_9472503_9472596_9472693_9472810_9473142_9473193_9473495 5_Junction_104713_Junction_104714_Junction_104716 J002 3_Junction_104716_Junction_104733_Junction_104736_Junction_104737 J001 3_Junction_104714_Junction_104724 J002 5_Junction_104732_Junction_104733 J002	flp-6	WBGene00001449	F07D3.2	V_+_9472366_9472433_9472503_9472596_9472693_9472810_9473142_9473193_9473495 5_Junction_104713_Junction_104714_Junction_104716 J002 3_Junction_104716_Junction_104733_Junction_104736_Junction_104737 J001 3_Junction_104714_Junction_104724 J002 5_Junction_104732_Junction_104733 J002		0.00037099589703%																									0%
flp-6 V_+_9472366_9472433_9472503_9472596_9472693_9472810_9473142_9473193_9473495 5_Junction_104713_Junction_104714_Junction_104716 J002 3_Junction_104716_Junction_104733_Junction_104736_Junction_104737 J002 3_Junction_104714_Junction_104724 J001 5_Junction_104732_Junction_104733 J001	flp-6	WBGene00001449	F07D3.2	V_+_9472366_9472433_9472503_9472596_9472693_9472810_9473142_9473193_9473495 5_Junction_104713_Junction_104714_Junction_104716 J002 3_Junction_104716_Junction_104733_Junction_104736_Junction_104737 J002 3_Junction_104714_Junction_104724 J001 5_Junction_104732_Junction_104733 J001		1.07809038e-06%																									0%
flp-6 V_+_9472366_9472433_9472503_9472596_9472693_9472810_9473142_9473193_9473495 5_Junction_104713_Junction_104714_Junction_104716 J002 3_Junction_104716_Junction_104733_Junction_104736_Junction_104737 J002 3_Junction_104714_Junction_104724 J001 5_Junction_104732_Junction_104733 J002	flp-6	WBGene00001449	F07D3.2	V_+_9472366_9472433_9472503_9472596_9472693_9472810_9473142_9473193_9473495 5_Junction_104713_Junction_104714_Junction_104716 J002 3_Junction_104716_Junction_104733_Junction_104736_Junction_104737 J002 3_Junction_104714_Junction_104724 J001 5_Junction_104732_Junction_104733 J002		0.00066766490962%																									0%
flp-6 V_+_9472366_9472433_9472503_9472596_9472693_9472810_9473142_9473193_9473495 5_Junction_104713_Junction_104714_Junction_104716 J002 3_Junction_104716_Junction_104733_Junction_104736_Junction_104737 J002 3_Junction_104714_Junction_104724 J002 5_Junction_104732_Junction_104733 J001	flp-6	WBGene00001449	F07D3.2	V_+_9472366_9472433_9472503_9472596_9472693_9472810_9473142_9473193_9473495 5_Junction_104713_Junction_104714_Junction_104716 J002 3_Junction_104716_Junction_104733_Junction_104736_Junction_104737 J002 3_Junction_104714_Junction_104724 J002 5_Junction_104732_Junction_104733 J001		0.00039488330962%																									0%
flp-6 V_+_9472366_9472433_9472503_9472596_9472693_9472810_9473142_9473193_9473495 5_Junction_104713_Junction_104714_Junction_104716 J002 3_Junction_104716_Junction_104733_Junction_104736_Junction_104737 J002 3_Junction_104714_Junction_104724 J002 5_Junction_104732_Junction_104733 J002	flp-6	WBGene00001449	F07D3.2	V_+_9472366_9472433_9472503_9472596_9472693_9472810_9473142_9473193_9473495 5_Junction_104713_Junction_104714_Junction_104716 J002 3_Junction_104716_Junction_104733_Junction_104736_Junction_104737 J002 3_Junction_104714_Junction_104724 J002 5_Junction_104732_Junction_104733 J002		0.24334237369038%																									0%
flp-6 V_+_9472366_9472433_9472503_9472596_9472693_9472810_9473142_9473193_9473495 5_Junction_104713_Junction_104714_Junction_104716 J002 3_Junction_104716_Junction_104733_Junction_104736_Junction_104737 J003 3_Junction_104714_Junction_104724 J001 5_Junction_104732_Junction_104733 J001	flp-6	WBGene00001449	F07D3.2	V_+_9472366_9472433_9472503_9472596_9472693_9472810_9473142_9473193_9473495 5_Junction_104713_Junction_104714_Junction_104716 J002 3_Junction_104716_Junction_104733_Junction_104736_Junction_104737 J003 3_Junction_104714_Junction_104724 J001 5_Junction_104732_Junction_104733 J001		2.00877e-09%																									0%
flp-6 V_+_9472366_9472433_9472503_9472596_9472693_9472810_9473142_9473193_9473495 5_Junction_104713_Junction_104714_Junction_104716 J002 3_Junction_104716_Junction_104733_Junction_104736_Junction_104737 J003 3_Junction_104714_Junction_104724 J001 5_Junction_104732_Junction_104733 J002	flp-6	WBGene00001449	F07D3.2	V_+_9472366_9472433_9472503_9472596_9472693_9472810_9473142_9473193_9473495 5_Junction_104713_Junction_104714_Junction_104716 J002 3_Junction_104716_Junction_104733_Junction_104736_Junction_104737 J003 3_Junction_104714_Junction_104724 J001 5_Junction_104732_Junction_104733 J002		1.22541123e-06%																									0%
flp-6 V_+_9472366_9472433_9472503_9472596_9472693_9472810_9473142_9473193_9473495 5_Junction_104713_Junction_104714_Junction_104716 J002 3_Junction_104716_Junction_104733_Junction_104736_Junction_104737 J003 3_Junction_104714_Junction_104724 J002 5_Junction_104732_Junction_104733 J001	flp-6	WBGene00001449	F07D3.2	V_+_9472366_9472433_9472503_9472596_9472693_9472810_9473142_9473193_9473495 5_Junction_104713_Junction_104714_Junction_104716 J002 3_Junction_104716_Junction_104733_Junction_104736_Junction_104737 J003 3_Junction_104714_Junction_104724 J002 5_Junction_104732_Junction_104733 J001		7.8949123e-07%																									0%
flp-6 V_+_9472366_9472433_9472503_9472596_9472693_9472810_9473142_9473193_9473495 5_Junction_104713_Junction_104714_Junction_104716 J002 3_Junction_104716_Junction_104733_Junction_104736_Junction_104737 J003 3_Junction_104714_Junction_104724 J002 5_Junction_104732_Junction_104733 J002	flp-6	WBGene00001449	F07D3.2	V_+_9472366_9472433_9472503_9472596_9472693_9472810_9473142_9473193_9473495 5_Junction_104713_Junction_104714_Junction_104716 J002 3_Junction_104716_Junction_104733_Junction_104736_Junction_104737 J003 3_Junction_104714_Junction_104724 J002 5_Junction_104732_Junction_104733 J002		0.00048858308877%																									0%
flp-6 V_+_9472366_9472433_9472503_9472596_9472693_9472810_9473142_9473193_9473495 5_Junction_104713_Junction_104714_Junction_104716 J002 3_Junction_104716_Junction_104733_Junction_104736_Junction_104737 J004 3_Junction_104714_Junction_104724 J001 5_Junction_104732_Junction_104733 J001	flp-6	WBGene00001449	F07D3.2	V_+_9472366_9472433_9472503_9472596_9472693_9472810_9473142_9473193_9473495 5_Junction_104713_Junction_104714_Junction_104716 J002 3_Junction_104716_Junction_104733_Junction_104736_Junction_104737 J004 3_Junction_104714_Junction_104724 J001 5_Junction_104732_Junction_104733 J001		3.3288e-09%																									0%
flp-6 V_+_9472366_9472433_9472503_9472596_9472693_9472810_9473142_9473193_9473495 5_Junction_104713_Junction_104714_Junction_104716 J002 3_Junction_104716_Junction_104733_Junction_104736_Junction_104737 J004 3_Junction_104714_Junction_104724 J001 5_Junction_104732_Junction_104733 J002	flp-6	WBGene00001449	F07D3.2	V_+_9472366_9472433_9472503_9472596_9472693_9472810_9473142_9473193_9473495 5_Junction_104713_Junction_104714_Junction_104716 J002 3_Junction_104716_Junction_104733_Junction_104736_Junction_104737 J004 3_Junction_104714_Junction_104724 J001 5_Junction_104732_Junction_104733 J002		1.9721112e-06%																									0%
flp-6 V_+_9472366_9472433_9472503_9472596_9472693_9472810_9473142_9473193_9473495 5_Junction_104713_Junction_104714_Junction_104716 J002 3_Junction_104716_Junction_104733_Junction_104736_Junction_104737 J004 3_Junction_104714_Junction_104724 J002 5_Junction_104732_Junction_104733 J001	flp-6	WBGene00001449	F07D3.2	V_+_9472366_9472433_9472503_9472596_9472693_9472810_9473142_9473193_9473495 5_Junction_104713_Junction_104714_Junction_104716 J002 3_Junction_104716_Junction_104733_Junction_104736_Junction_104737 J004 3_Junction_104714_Junction_104724 J002 5_Junction_104732_Junction_104733 J001		1.2381112e-06%																									0%
flp-6 V_+_9472366_9472433_9472503_9472596_9472693_9472810_9473142_9473193_9473495 5_Junction_104713_Junction_104714_Junction_104716 J002 3_Junction_104716_Junction_104733_Junction_104736_Junction_104737 J004 3_Junction_104714_Junction_104724 J002 5_Junction_104732_Junction_104733 J002	flp-6	WBGene00001449	F07D3.2	V_+_9472366_9472433_9472503_9472596_9472693_9472810_9473142_9473193_9473495 5_Junction_104713_Junction_104714_Junction_104716 J002 3_Junction_104716_Junction_104733_Junction_104736_Junction_104737 J004 3_Junction_104714_Junction_104724 J002 5_Junction_104732_Junction_104733 J002		0.0007159864488%																									0%
flp-6 V_+_9472366_9472433_9472503_9472596_9472693_9472810_9473142_9473193_9473495 5_Junction_104713_Junction_104714_Junction_104716 J003 3_Junction_104716_Junction_104733_Junction_104736_Junction_104737 J001 3_Junction_104714_Junction_104724 J001 5_Junction_104732_Junction_104733 J001	flp-6	WBGene00001449	F07D3.2	V_+_9472366_9472433_9472503_9472596_9472693_9472810_9473142_9473193_9473495 5_Junction_104713_Junction_104714_Junction_104716 J003 3_Junction_104716_Junction_104733_Junction_104736_Junction_104737 J001 3_Junction_104714_Junction_104724 J001 5_Junction_104732_Junction_104733 J001		7.6707e-10%																									0%
flp-6 V_+_9472366_9472433_9472503_9472596_9472693_9472810_9473142_9473193_9473495 5_Junction_104713_Junction_104714_Junction_104716 J003 3_Junction_104716_Junction_104733_Junction_104736_Junction_104737 J001 3_Junction_104714_Junction_104724 J001 5_Junction_104732_Junction_104733 J002	flp-6	WBGene00001449	F07D3.2	V_+_9472366_9472433_9472503_9472596_9472693_9472810_9473142_9473193_9473495 5_Junction_104713_Junction_104714_Junction_104716 J003 3_Junction_104716_Junction_104733_Junction_104736_Junction_104737 J001 3_Junction_104714_Junction_104724 J001 5_Junction_104732_Junction_104733 J002		4.8973293e-07%																									0%
flp-6 V_+_9472366_9472433_9472503_9472596_9472693_9472810_9473142_9473193_9473495 5_Junction_104713_Junction_104714_Junction_104716 J003 3_Junction_104716_Junction_104733_Junction_104736_Junction_104737 J001 3_Junction_104714_Junction_104724 J002 5_Junction_104732_Junction_104733 J001	flp-6	WBGene00001449	F07D3.2	V_+_9472366_9472433_9472503_9472596_9472693_9472810_9473142_9473193_9473495 5_Junction_104713_Junction_104714_Junction_104716 J003 3_Junction_104716_Junction_104733_Junction_104736_Junction_104737 J001 3_Junction_104714_Junction_104724 J002 5_Junction_104732_Junction_104733 J001		3.2101293e-07%																									0%
flp-6 V_+_9472366_9472433_9472503_9472596_9472693_9472810_9473142_9473193_9473495 5_Junction_104713_Junction_104714_Junction_104716 J003 3_Junction_104716_Junction_104733_Junction_104736_Junction_104737 J001 3_Junction_104714_Junction_104724 J002 5_Junction_104732_Junction_104733 J002	flp-6	WBGene00001449	F07D3.2	V_+_9472366_9472433_9472503_9472596_9472693_9472810_9473142_9473193_9473495 5_Junction_104713_Junction_104714_Junction_104716 J003 3_Junction_104716_Junction_104733_Junction_104736_Junction_104737 J001 3_Junction_104714_Junction_104724 J002 5_Junction_104732_Junction_104733 J002		0.00021098848707%																									0%
flp-6 V_+_9472366_9472433_9472503_9472596_9472693_9472810_9473142_9473193_9473495 5_Junction_104713_Junction_104714_Junction_104716 J003 3_Junction_104716_Junction_104733_Junction_104736_Junction_104737 J002 3_Junction_104714_Junction_104724 J001 5_Junction_104732_Junction_104733 J001	flp-6	WBGene00001449	F07D3.2	V_+_9472366_9472433_9472503_9472596_9472693_9472810_9473142_9473193_9473495 5_Junction_104713_Junction_104714_Junction_104716 J003 3_Junction_104716_Junction_104733_Junction_104736_Junction_104737 J002 3_Junction_104714_Junction_104724 J001 5_Junction_104732_Junction_104733 J001		5.1227238e-07%																									0%
flp-6 V_+_9472366_9472433_9472503_9472596_9472693_9472810_9473142_9473193_9473495 5_Junction_104713_Junction_104714_Junction_104716 J003 3_Junction_104716_Junction_104733_Junction_104736_Junction_104737 J002 3_Junction_104714_Junction_104724 J001 5_Junction_104732_Junction_104733 J002	flp-6	WBGene00001449	F07D3.2	V_+_9472366_9472433_9472503_9472596_9472693_9472810_9473142_9473193_9473495 5_Junction_104713_Junction_104714_Junction_104716 J003 3_Junction_104716_Junction_104733_Junction_104736_Junction_104737 J002 3_Junction_104714_Junction_104724 J001 5_Junction_104732_Junction_104733 J002		0.00031960128762%																									0%
flp-6 V_+_9472366_9472433_9472503_9472596_9472693_9472810_9473142_9473193_9473495 5_Junction_104713_Junction_104714_Junction_104716 J003 3_Junction_104716_Junction_104733_Junction_104736_Junction_104737 J002 3_Junction_104714_Junction_104724 J002 5_Junction_104732_Junction_104733 J001	flp-6	WBGene00001449	F07D3.2	V_+_9472366_9472433_9472503_9472596_9472693_9472810_9473142_9473193_9473495 5_Junction_104713_Junction_104714_Junction_104716 J003 3_Junction_104716_Junction_104733_Junction_104736_Junction_104737 J002 3_Junction_104714_Junction_104724 J002 5_Junction_104732_Junction_104733 J001		0.00021545200762%																									0%
flp-6 V_+_9472366_9472433_9472503_9472596_9472693_9472810_9473142_9473193_9473495 5_Junction_104713_Junction_104714_Junction_104716 J003 3_Junction_104716_Junction_104733_Junction_104736_Junction_104737 J002 3_Junction_104714_Junction_104724 J002 5_Junction_104732_Junction_104733 J002	flp-6	WBGene00001449	F07D3.2	V_+_9472366_9472433_9472503_9472596_9472693_9472810_9473142_9473193_9473495 5_Junction_104713_Junction_104714_Junction_104716 J003 3_Junction_104716_Junction_104733_Junction_104736_Junction_104737 J002 3_Junction_104714_Junction_104724 J002 5_Junction_104732_Junction_104733 J002		0.13657923443238%																									0%
flp-6 V_+_9472366_9472433_9472503_9472596_9472693_9472810_9473142_9473193_9473495 5_Junction_104713_Junction_104714_Junction_104716 J003 3_Junction_104716_Junction_104733_Junction_104736_Junction_104737 J003 3_Junction_104714_Junction_104724 J001 5_Junction_104732_Junction_104733 J001	flp-6	WBGene00001449	F07D3.2	V_+_9472366_9472433_9472503_9472596_9472693_9472810_9473142_9473193_9473495 5_Junction_104713_Junction_104714_Junction_104716 J003 3_Junction_104716_Junction_104733_Junction_104736_Junction_104737 J003 3_Junction_104714_Junction_104724 J001 5_Junction_104732_Junction_104733 J001		1.03773e-09%																									0%
flp-6 V_+_9472366_9472433_9472503_9472596_9472693_9472810_9473142_9473193_9473495 5_Junction_104713_Junction_104714_Junction_104716 J003 3_Junction_104716_Junction_104733_Junction_104736_Junction_104737 J003 3_Junction_104714_Junction_104724 J001 5_Junction_104732_Junction_104733 J002	flp-6	WBGene00001449	F07D3.2	V_+_9472366_9472433_9472503_9472596_9472693_9472810_9473142_9473193_9473495 5_Junction_104713_Junction_104714_Junction_104716 J003 3_Junction_104716_Junction_104733_Junction_104736_Junction_104737 J003 3_Junction_104714_Junction_104724 J001 5_Junction_104732_Junction_104733 J002		6.4526227e-07%																									0%
flp-6 V_+_9472366_9472433_9472503_9472596_9472693_9472810_9473142_9473193_9473495 5_Junction_104713_Junction_104714_Junction_104716 J003 3_Junction_104716_Junction_104733_Junction_104736_Junction_104737 J003 3_Junction_104714_Junction_104724 J002 5_Junction_104732_Junction_104733 J001	flp-6	WBGene00001449	F07D3.2	V_+_9472366_9472433_9472503_9472596_9472693_9472810_9473142_9473193_9473495 5_Junction_104713_Junction_104714_Junction_104716 J003 3_Junction_104716_Junction_104733_Junction_104736_Junction_104737 J003 3_Junction_104714_Junction_104724 J002 5_Junction_104732_Junction_104733 J001		4.3394227e-07%																									0%
flp-6 V_+_9472366_9472433_9472503_9472596_9472693_9472810_9473142_9473193_9473495 5_Junction_104713_Junction_104714_Junction_104716 J003 3_Junction_104716_Junction_104733_Junction_104736_Junction_104737 J003 3_Junction_104714_Junction_104724 J002 5_Junction_104732_Junction_104733 J002	flp-6	WBGene00001449	F07D3.2	V_+_9472366_9472433_9472503_9472596_9472693_9472810_9473142_9473193_9473495 5_Junction_104713_Junction_104714_Junction_104716 J003 3_Junction_104716_Junction_104733_Junction_104736_Junction_104737 J003 3_Junction_104714_Junction_104724 J002 5_Junction_104732_Junction_104733 J002		0.00027871975773%																									0%
flp-6 V_+_9472366_9472433_9472503_9472596_9472693_9472810_9473142_9473193_9473495 5_Junction_104713_Junction_104714_Junction_104716 J003 3_Junction_104716_Junction_104733_Junction_104736_Junction_104737 J004 3_Junction_104714_Junction_104724 J001 5_Junction_104732_Junction_104733 J001	flp-6	WBGene00001449	F07D3.2	V_+_9472366_9472433_9472503_9472596_9472693_9472810_9473142_9473193_9473495 5_Junction_104713_Junction_104714_Junction_104716 J003 3_Junction_104716_Junction_104733_Junction_104736_Junction_104737 J004 3_Junction_104714_Junction_104724 J001 5_Junction_104732_Junction_104733 J001		1.60347e-09%																									0%
flp-6 V_+_9472366_9472433_9472503_9472596_9472693_9472810_9473142_9473193_9473495 5_Junction_104713_Junction_104714_Junction_104716 J003 3_Junction_104716_Junction_104733_Junction_104736_Junction_104737 J004 3_Junction_104714_Junction_104724 J001 5_Junction_104732_Junction_104733 J002	flp-6	WBGene00001449	F07D3.2	V_+_9472366_9472433_9472503_9472596_9472693_9472810_9473142_9473193_9473495 5_Junction_104713_Junction_104714_Junction_104716 J003 3_Junction_104716_Junction_104733_Junction_104736_Junction_104737 J004 3_Junction_104714_Junction_104724 J001 5_Junction_104732_Junction_104733 J002		9.3257653e-07%																									0%
flp-6 V_+_9472366_9472433_9472503_9472596_9472693_9472810_9473142_9473193_9473495 5_Junction_104713_Junction_104714_Junction_104716 J003 3_Junction_104716_Junction_104733_Junction_104736_Junction_104737 J004 3_Junction_104714_Junction_104724 J002 5_Junction_104732_Junction_104733 J001	flp-6	WBGene00001449	F07D3.2	V_+_9472366_9472433_9472503_9472596_9472693_9472810_9473142_9473193_9473495 5_Junction_104713_Junction_104714_Junction_104716 J003 3_Junction_104716_Junction_104733_Junction_104736_Junction_104737 J004 3_Junction_104714_Junction_104724 J002 5_Junction_104732_Junction_104733 J001		6.7121653e-07%																									0%
flp-6 V_+_9472366_9472433_9472503_9472596_9472693_9472810_9473142_9473193_9473495 5_Junction_104713_Junction_104714_Junction_104716 J003 3_Junction_104716_Junction_104733_Junction_104736_Junction_104737 J004 3_Junction_104714_Junction_104724 J002 5_Junction_104732_Junction_104733 J002	flp-6	WBGene00001449	F07D3.2	V_+_9472366_9472433_9472503_9472596_9472693_9472810_9473142_9473193_9473495 5_Junction_104713_Junction_104714_Junction_104716 J003 3_Junction_104716_Junction_104733_Junction_104736_Junction_104737 J004 3_Junction_104714_Junction_104724 J002 5_Junction_104732_Junction_104733 J002		0.00038619460347%																									0%
flp-6 V_+_9472366_9472433_9472503_9472596_9472693_9472810_9473142_9473193_9473495 5_Junction_106423_Junction_106424_Junction_106426 J001 3_Junction_106426_Junction_106444_Junction_106446_Junction_106447 J001 3_Junction_106424_Junction_106435 J001 5_Junction_106443_Junction_106444 J001	flp-6	WBGene00001449	F07D3.2	V_+_9472366_9472433_9472503_9472596_9472693_9472810_9473142_9473193_9473495 5_Junction_106423_Junction_106424_Junction_106426 J001 3_Junction_106426_Junction_106444_Junction_106446_Junction_106447 J001 3_Junction_106424_Junction_106435 J001 5_Junction_106443_Junction_106444 J001		5.6609367e-07%															0%
flp-6 V_+_9472366_9472433_9472503_9472596_9472693_9472810_9473142_9473193_9473495 5_Junction_106423_Junction_106424_Junction_106426 J001 3_Junction_106426_Junction_106444_Junction_106446_Junction_106447 J001 3_Junction_106424_Junction_106435 J001 5_Junction_106443_Junction_106444 J002	flp-6	WBGene00001449	F07D3.2	V_+_9472366_9472433_9472503_9472596_9472693_9472810_9473142_9473193_9473495 5_Junction_106423_Junction_106424_Junction_106426 J001 3_Junction_106426_Junction_106444_Junction_106446_Junction_106447 J001 3_Junction_106424_Junction_106435 J001 5_Junction_106443_Junction_106444 J002		0.00035491080633%															0%
flp-6 V_+_9472366_9472433_9472503_9472596_9472693_9472810_9473142_9473193_9473495 5_Junction_106423_Junction_106424_Junction_106426 J001 3_Junction_106426_Junction_106444_Junction_106446_Junction_106447 J001 3_Junction_106424_Junction_106435 J002 5_Junction_106443_Junction_106444 J001	flp-6	WBGene00001449	F07D3.2	V_+_9472366_9472433_9472503_9472596_9472693_9472810_9473142_9473193_9473495 5_Junction_106423_Junction_106424_Junction_106426 J001 3_Junction_106426_Junction_106444_Junction_106446_Junction_106447 J001 3_Junction_106424_Junction_106435 J002 5_Junction_106443_Junction_106444 J001		0.00023651428633%															0%
flp-6 V_+_9472366_9472433_9472503_9472596_9472693_9472810_9473142_9473193_9473495 5_Junction_106423_Junction_106424_Junction_106426 J001 3_Junction_106426_Junction_106444_Junction_106446_Junction_106447 J001 3_Junction_106424_Junction_106435 J002 5_Junction_106443_Junction_106444 J002	flp-6	WBGene00001449	F07D3.2	V_+_9472366_9472433_9472503_9472596_9472693_9472810_9473142_9473193_9473495 5_Junction_106423_Junction_106424_Junction_106426 J001 3_Junction_106426_Junction_106444_Junction_106446_Junction_106447 J001 3_Junction_106424_Junction_106435 J002 5_Junction_106443_Junction_106444 J002		0.15081700881367%															0%
flp-6 V_+_9472366_9472433_9472503_9472596_9472693_9472810_9473142_9473193_9473495 5_Junction_106423_Junction_106424_Junction_106426 J001 3_Junction_106426_Junction_106444_Junction_106446_Junction_106447 J002 3_Junction_106424_Junction_106435 J001 5_Junction_106443_Junction_106444 J001	flp-6	WBGene00001449	F07D3.2	V_+_9472366_9472433_9472503_9472596_9472693_9472810_9473142_9473193_9473495 5_Junction_106423_Junction_106424_Junction_106426 J001 3_Junction_106426_Junction_106444_Junction_106446_Junction_106447 J002 3_Junction_106424_Junction_106435 J001 5_Junction_106443_Junction_106444 J001		0.00037986811107%															0%
flp-6 V_+_9472366_9472433_9472503_9472596_9472693_9472810_9473142_9473193_9473495 5_Junction_106423_Junction_106424_Junction_106426 J001 3_Junction_106426_Junction_106444_Junction_106446_Junction_106447 J002 3_Junction_106424_Junction_106435 J001 5_Junction_106443_Junction_106444 J002	flp-6	WBGene00001449	F07D3.2	V_+_9472366_9472433_9472503_9472596_9472693_9472810_9473142_9473193_9473495 5_Junction_106423_Junction_106424_Junction_106426 J001 3_Junction_106426_Junction_106444_Junction_106446_Junction_106447 J002 3_Junction_106424_Junction_106435 J001 5_Junction_106443_Junction_106444 J002		0.23309893206893%															0%
flp-6 V_+_9472366_9472433_9472503_9472596_9472693_9472810_9473142_9473193_9473495 5_Junction_106423_Junction_106424_Junction_106426 J001 3_Junction_106426_Junction_106444_Junction_106446_Junction_106447 J002 3_Junction_106424_Junction_106435 J002 5_Junction_106443_Junction_106444 J001	flp-6	WBGene00001449	F07D3.2	V_+_9472366_9472433_9472503_9472596_9472693_9472810_9473142_9473193_9473495 5_Junction_106423_Junction_106424_Junction_106426 J001 3_Junction_106426_Junction_106444_Junction_106446_Junction_106447 J002 3_Junction_106424_Junction_106435 J002 5_Junction_106443_Junction_106444 J001		0.15994502838893%															1.091693%
flp-6 V_+_9472366_9472433_9472503_9472596_9472693_9472810_9473142_9473193_9473495 5_Junction_106423_Junction_106424_Junction_106426 J001 3_Junction_106426_Junction_106444_Junction_106446_Junction_106447 J002 3_Junction_106424_Junction_106435 J002 5_Junction_106443_Junction_106444 J002	flp-6	WBGene00001449	F07D3.2	V_+_9472366_9472433_9472503_9472596_9472693_9472810_9473142_9473193_9473495 5_Junction_106423_Junction_106424_Junction_106426 J001 3_Junction_106426_Junction_106444_Junction_106446_Junction_106447 J002 3_Junction_106424_Junction_106435 J002 5_Junction_106443_Junction_106444 J002		98.5810751714311%															97.778307%
flp-6 V_+_9472366_9472433_9472503_9472596_9472693_9472810_9473142_9473193_9473495 5_Junction_106423_Junction_106424_Junction_106426 J001 3_Junction_106426_Junction_106444_Junction_106446_Junction_106447 J003 3_Junction_106424_Junction_106435 J001 5_Junction_106443_Junction_106444 J001	flp-6	WBGene00001449	F07D3.2	V_+_9472366_9472433_9472503_9472596_9472693_9472810_9473142_9473193_9473495 5_Junction_106423_Junction_106424_Junction_106426 J001 3_Junction_106426_Junction_106444_Junction_106446_Junction_106447 J003 3_Junction_106424_Junction_106435 J001 5_Junction_106443_Junction_106444 J001		7.4483949e-07%															0%
flp-6 V_+_9472366_9472433_9472503_9472596_9472693_9472810_9473142_9473193_9473495 5_Junction_106423_Junction_106424_Junction_106426 J001 3_Junction_106426_Junction_106444_Junction_106446_Junction_106447 J003 3_Junction_106424_Junction_106435 J001 5_Junction_106443_Junction_106444 J002	flp-6	WBGene00001449	F07D3.2	V_+_9472366_9472433_9472503_9472596_9472693_9472810_9473142_9473193_9473495 5_Junction_106423_Junction_106424_Junction_106426 J001 3_Junction_106426_Junction_106444_Junction_106446_Junction_106447 J003 3_Junction_106424_Junction_106435 J001 5_Junction_106443_Junction_106444 J002		0.00045956986051%															0%
flp-6 V_+_9472366_9472433_9472503_9472596_9472693_9472810_9473142_9473193_9473495 5_Junction_106423_Junction_106424_Junction_106426 J001 3_Junction_106426_Junction_106444_Junction_106446_Junction_106447 J003 3_Junction_106424_Junction_106435 J002 5_Junction_106443_Junction_106444 J001	flp-6	WBGene00001449	F07D3.2	V_+_9472366_9472433_9472503_9472596_9472693_9472810_9473142_9473193_9473495 5_Junction_106423_Junction_106424_Junction_106426 J001 3_Junction_106426_Junction_106444_Junction_106446_Junction_106447 J003 3_Junction_106424_Junction_106435 J002 5_Junction_106443_Junction_106444 J001		0.00030982402051%															0%
flp-6 V_+_9472366_9472433_9472503_9472596_9472693_9472810_9473142_9473193_9473495 5_Junction_106423_Junction_106424_Junction_106426 J001 3_Junction_106426_Junction_106444_Junction_106446_Junction_106447 J003 3_Junction_106424_Junction_106435 J002 5_Junction_106443_Junction_106444 J002	flp-6	WBGene00001449	F07D3.2	V_+_9472366_9472433_9472503_9472596_9472693_9472810_9473142_9473193_9473495 5_Junction_106423_Junction_106424_Junction_106426 J001 3_Junction_106426_Junction_106444_Junction_106446_Junction_106447 J003 3_Junction_106424_Junction_106435 J002 5_Junction_106443_Junction_106444 J002		0.19645486127949%															0%
flp-6 V_+_9472366_9472433_9472503_9472596_9472693_9472810_9473142_9473193_9473495 5_Junction_106423_Junction_106424_Junction_106426 J001 3_Junction_106426_Junction_106444_Junction_106446_Junction_106447 J004 3_Junction_106424_Junction_106435 J001 5_Junction_106443_Junction_106444 J001	flp-6	WBGene00001449	F07D3.2	V_+_9472366_9472433_9472503_9472596_9472693_9472810_9473142_9473193_9473495 5_Junction_106423_Junction_106424_Junction_106426 J001 3_Junction_106426_Junction_106444_Junction_106446_Junction_106447 J004 3_Junction_106424_Junction_106435 J001 5_Junction_106443_Junction_106444 J001		1.19143158e-06%															0%
flp-6 V_+_9472366_9472433_9472503_9472596_9472693_9472810_9473142_9473193_9473495 5_Junction_106423_Junction_106424_Junction_106426 J001 3_Junction_106426_Junction_106444_Junction_106446_Junction_106447 J004 3_Junction_106424_Junction_106435 J001 5_Junction_106443_Junction_106444 J002	flp-6	WBGene00001449	F07D3.2	V_+_9472366_9472433_9472503_9472596_9472693_9472810_9473142_9473193_9473495 5_Junction_106423_Junction_106424_Junction_106426 J001 3_Junction_106426_Junction_106444_Junction_106446_Junction_106447 J004 3_Junction_106424_Junction_106435 J001 5_Junction_106443_Junction_106444 J002		0.00068667260842%															0%
flp-6 V_+_9472366_9472433_9472503_9472596_9472693_9472810_9473142_9473193_9473495 5_Junction_106423_Junction_106424_Junction_106426 J001 3_Junction_106426_Junction_106444_Junction_106446_Junction_106447 J004 3_Junction_106424_Junction_106435 J002 5_Junction_106443_Junction_106444 J001	flp-6	WBGene00001449	F07D3.2	V_+_9472366_9472433_9472503_9472596_9472693_9472810_9473142_9473193_9473495 5_Junction_106423_Junction_106424_Junction_106426 J001 3_Junction_106426_Junction_106444_Junction_106446_Junction_106447 J004 3_Junction_106424_Junction_106435 J002 5_Junction_106443_Junction_106444 J001		0.00050148424842%															0.038307%
flp-6 V_+_9472366_9472433_9472503_9472596_9472693_9472810_9473142_9473193_9473495 5_Junction_106423_Junction_106424_Junction_106426 J001 3_Junction_106426_Junction_106444_Junction_106446_Junction_106447 J004 3_Junction_106424_Junction_106435 J002 5_Junction_106443_Junction_106444 J002	flp-6	WBGene00001449	F07D3.2	V_+_9472366_9472433_9472503_9472596_9472693_9472810_9473142_9473193_9473495 5_Junction_106423_Junction_106424_Junction_106426 J001 3_Junction_106426_Junction_106444_Junction_106446_Junction_106447 J004 3_Junction_106424_Junction_106435 J002 5_Junction_106443_Junction_106444 J002		0.28369545171158%															1.091693%
flp-6 V_+_9472366_9472433_9472503_9472596_9472693_9472810_9473142_9473193_9473495 5_Junction_106423_Junction_106424_Junction_106426 J002 3_Junction_106426_Junction_106444_Junction_106446_Junction_106447 J001 3_Junction_106424_Junction_106435 J001 5_Junction_106443_Junction_106444 J001	flp-6	WBGene00001449	F07D3.2	V_+_9472366_9472433_9472503_9472596_9472693_9472810_9473142_9473193_9473495 5_Junction_106423_Junction_106424_Junction_106426 J002 3_Junction_106426_Junction_106444_Junction_106446_Junction_106447 J001 3_Junction_106424_Junction_106435 J001 5_Junction_106443_Junction_106444 J001		1.61703e-09%															0%
flp-6 V_+_9472366_9472433_9472503_9472596_9472693_9472810_9473142_9473193_9473495 5_Junction_106423_Junction_106424_Junction_106426 J002 3_Junction_106426_Junction_106444_Junction_106446_Junction_106447 J001 3_Junction_106424_Junction_106435 J001 5_Junction_106443_Junction_106444 J002	flp-6	WBGene00001449	F07D3.2	V_+_9472366_9472433_9472503_9472596_9472693_9472810_9473142_9473193_9473495 5_Junction_106423_Junction_106424_Junction_106426 J002 3_Junction_106426_Junction_106444_Junction_106446_Junction_106447 J001 3_Junction_106424_Junction_106435 J001 5_Junction_106443_Junction_106444 J002		1.01328297e-06%															0%
flp-6 V_+_9472366_9472433_9472503_9472596_9472693_9472810_9473142_9473193_9473495 5_Junction_106423_Junction_106424_Junction_106426 J002 3_Junction_106426_Junction_106444_Junction_106446_Junction_106447 J001 3_Junction_106424_Junction_106435 J002 5_Junction_106443_Junction_106444 J001	flp-6	WBGene00001449	F07D3.2	V_+_9472366_9472433_9472503_9472596_9472693_9472810_9473142_9473193_9473495 5_Junction_106423_Junction_106424_Junction_106426 J002 3_Junction_106426_Junction_106444_Junction_106446_Junction_106447 J001 3_Junction_106424_Junction_106435 J002 5_Junction_106443_Junction_106444 J001		5.8920297e-07%															0%
flp-6 V_+_9472366_9472433_9472503_9472596_9472693_9472810_9473142_9473193_9473495 5_Junction_106423_Junction_106424_Junction_106426 J002 3_Junction_106426_Junction_106444_Junction_106446_Junction_106447 J001 3_Junction_106424_Junction_106435 J002 5_Junction_106443_Junction_106444 J002	flp-6	WBGene00001449	F07D3.2	V_+_9472366_9472433_9472503_9472596_9472693_9472810_9473142_9473193_9473495 5_Junction_106423_Junction_106424_Junction_106426 J002 3_Junction_106426_Junction_106444_Junction_106446_Junction_106447 J001 3_Junction_106424_Junction_106435 J002 5_Junction_106443_Junction_106444 J002		0.00037099589703%															0%
flp-6 V_+_9472366_9472433_9472503_9472596_9472693_9472810_9473142_9473193_9473495 5_Junction_106423_Junction_106424_Junction_106426 J002 3_Junction_106426_Junction_106444_Junction_106446_Junction_106447 J002 3_Junction_106424_Junction_106435 J001 5_Junction_106443_Junction_106444 J001	flp-6	WBGene00001449	F07D3.2	V_+_9472366_9472433_9472503_9472596_9472693_9472810_9473142_9473193_9473495 5_Junction_106423_Junction_106424_Junction_106426 J002 3_Junction_106426_Junction_106444_Junction_106446_Junction_106447 J002 3_Junction_106424_Junction_106435 J001 5_Junction_106443_Junction_106444 J001		1.07809038e-06%															0%
flp-6 V_+_9472366_9472433_9472503_9472596_9472693_9472810_9473142_9473193_9473495 5_Junction_106423_Junction_106424_Junction_106426 J002 3_Junction_106426_Junction_106444_Junction_106446_Junction_106447 J002 3_Junction_106424_Junction_106435 J001 5_Junction_106443_Junction_106444 J002	flp-6	WBGene00001449	F07D3.2	V_+_9472366_9472433_9472503_9472596_9472693_9472810_9473142_9473193_9473495 5_Junction_106423_Junction_106424_Junction_106426 J002 3_Junction_106426_Junction_106444_Junction_106446_Junction_106447 J002 3_Junction_106424_Junction_106435 J001 5_Junction_106443_Junction_106444 J002		0.00066766490962%															0%
flp-6 V_+_9472366_9472433_9472503_9472596_9472693_9472810_9473142_9473193_9473495 5_Junction_106423_Junction_106424_Junction_106426 J002 3_Junction_106426_Junction_106444_Junction_106446_Junction_106447 J002 3_Junction_106424_Junction_106435 J002 5_Junction_106443_Junction_106444 J001	flp-6	WBGene00001449	F07D3.2	V_+_9472366_9472433_9472503_9472596_9472693_9472810_9473142_9473193_9473495 5_Junction_106423_Junction_106424_Junction_106426 J002 3_Junction_106426_Junction_106444_Junction_106446_Junction_106447 J002 3_Junction_106424_Junction_106435 J002 5_Junction_106443_Junction_106444 J001		0.00039488330962%															0%
flp-6 V_+_9472366_9472433_9472503_9472596_9472693_9472810_9473142_9473193_9473495 5_Junction_106423_Junction_106424_Junction_106426 J002 3_Junction_106426_Junction_106444_Junction_106446_Junction_106447 J002 3_Junction_106424_Junction_106435 J002 5_Junction_106443_Junction_106444 J002	flp-6	WBGene00001449	F07D3.2	V_+_9472366_9472433_9472503_9472596_9472693_9472810_9473142_9473193_9473495 5_Junction_106423_Junction_106424_Junction_106426 J002 3_Junction_106426_Junction_106444_Junction_106446_Junction_106447 J002 3_Junction_106424_Junction_106435 J002 5_Junction_106443_Junction_106444 J002		0.24334237369038%															0%
flp-6 V_+_9472366_9472433_9472503_9472596_9472693_9472810_9473142_9473193_9473495 5_Junction_106423_Junction_106424_Junction_106426 J002 3_Junction_106426_Junction_106444_Junction_106446_Junction_106447 J003 3_Junction_106424_Junction_106435 J001 5_Junction_106443_Junction_106444 J001	flp-6	WBGene00001449	F07D3.2	V_+_9472366_9472433_9472503_9472596_9472693_9472810_9473142_9473193_9473495 5_Junction_106423_Junction_106424_Junction_106426 J002 3_Junction_106426_Junction_106444_Junction_106446_Junction_106447 J003 3_Junction_106424_Junction_106435 J001 5_Junction_106443_Junction_106444 J001		2.00877e-09%															0%
flp-6 V_+_9472366_9472433_9472503_9472596_9472693_9472810_9473142_9473193_9473495 5_Junction_106423_Junction_106424_Junction_106426 J002 3_Junction_106426_Junction_106444_Junction_106446_Junction_106447 J003 3_Junction_106424_Junction_106435 J001 5_Junction_106443_Junction_106444 J002	flp-6	WBGene00001449	F07D3.2	V_+_9472366_9472433_9472503_9472596_9472693_9472810_9473142_9473193_9473495 5_Junction_106423_Junction_106424_Junction_106426 J002 3_Junction_106426_Junction_106444_Junction_106446_Junction_106447 J003 3_Junction_106424_Junction_106435 J001 5_Junction_106443_Junction_106444 J002		1.22541123e-06%															0%
flp-6 V_+_9472366_9472433_9472503_9472596_9472693_9472810_9473142_9473193_9473495 5_Junction_106423_Junction_106424_Junction_106426 J002 3_Junction_106426_Junction_106444_Junction_106446_Junction_106447 J003 3_Junction_106424_Junction_106435 J002 5_Junction_106443_Junction_106444 J001	flp-6	WBGene00001449	F07D3.2	V_+_9472366_9472433_9472503_9472596_9472693_9472810_9473142_9473193_9473495 5_Junction_106423_Junction_106424_Junction_106426 J002 3_Junction_106426_Junction_106444_Junction_106446_Junction_106447 J003 3_Junction_106424_Junction_106435 J002 5_Junction_106443_Junction_106444 J001		7.8949123e-07%															0%
flp-6 V_+_9472366_9472433_9472503_9472596_9472693_9472810_9473142_9473193_9473495 5_Junction_106423_Junction_106424_Junction_106426 J002 3_Junction_106426_Junction_106444_Junction_106446_Junction_106447 J003 3_Junction_106424_Junction_106435 J002 5_Junction_106443_Junction_106444 J002	flp-6	WBGene00001449	F07D3.2	V_+_9472366_9472433_9472503_9472596_9472693_9472810_9473142_9473193_9473495 5_Junction_106423_Junction_106424_Junction_106426 J002 3_Junction_106426_Junction_106444_Junction_106446_Junction_106447 J003 3_Junction_106424_Junction_106435 J002 5_Junction_106443_Junction_106444 J002		0.00048858308877%															0%
flp-6 V_+_9472366_9472433_9472503_9472596_9472693_9472810_9473142_9473193_9473495 5_Junction_106423_Junction_106424_Junction_106426 J002 3_Junction_106426_Junction_106444_Junction_106446_Junction_106447 J004 3_Junction_106424_Junction_106435 J001 5_Junction_106443_Junction_106444 J001	flp-6	WBGene00001449	F07D3.2	V_+_9472366_9472433_9472503_9472596_9472693_9472810_9473142_9473193_9473495 5_Junction_106423_Junction_106424_Junction_106426 J002 3_Junction_106426_Junction_106444_Junction_106446_Junction_106447 J004 3_Junction_106424_Junction_106435 J001 5_Junction_106443_Junction_106444 J001		3.3288e-09%															0%
flp-6 V_+_9472366_9472433_9472503_9472596_9472693_9472810_9473142_9473193_9473495 5_Junction_106423_Junction_106424_Junction_106426 J002 3_Junction_106426_Junction_106444_Junction_106446_Junction_106447 J004 3_Junction_106424_Junction_106435 J001 5_Junction_106443_Junction_106444 J002	flp-6	WBGene00001449	F07D3.2	V_+_9472366_9472433_9472503_9472596_9472693_9472810_9473142_9473193_9473495 5_Junction_106423_Junction_106424_Junction_106426 J002 3_Junction_106426_Junction_106444_Junction_106446_Junction_106447 J004 3_Junction_106424_Junction_106435 J001 5_Junction_106443_Junction_106444 J002		1.9721112e-06%															0%
flp-6 V_+_9472366_9472433_9472503_9472596_9472693_9472810_9473142_9473193_9473495 5_Junction_106423_Junction_106424_Junction_106426 J002 3_Junction_106426_Junction_106444_Junction_106446_Junction_106447 J004 3_Junction_106424_Junction_106435 J002 5_Junction_106443_Junction_106444 J001	flp-6	WBGene00001449	F07D3.2	V_+_9472366_9472433_9472503_9472596_9472693_9472810_9473142_9473193_9473495 5_Junction_106423_Junction_106424_Junction_106426 J002 3_Junction_106426_Junction_106444_Junction_106446_Junction_106447 J004 3_Junction_106424_Junction_106435 J002 5_Junction_106443_Junction_106444 J001		1.2381112e-06%															0%
flp-6 V_+_9472366_9472433_9472503_9472596_9472693_9472810_9473142_9473193_9473495 5_Junction_106423_Junction_106424_Junction_106426 J002 3_Junction_106426_Junction_106444_Junction_106446_Junction_106447 J004 3_Junction_106424_Junction_106435 J002 5_Junction_106443_Junction_106444 J002	flp-6	WBGene00001449	F07D3.2	V_+_9472366_9472433_9472503_9472596_9472693_9472810_9473142_9473193_9473495 5_Junction_106423_Junction_106424_Junction_106426 J002 3_Junction_106426_Junction_106444_Junction_106446_Junction_106447 J004 3_Junction_106424_Junction_106435 J002 5_Junction_106443_Junction_106444 J002		0.0007159864488%															0%
flp-6 V_+_9472366_9472433_9472503_9472596_9472693_9472810_9473142_9473193_9473495 5_Junction_106423_Junction_106424_Junction_106426 J003 3_Junction_106426_Junction_106444_Junction_106446_Junction_106447 J001 3_Junction_106424_Junction_106435 J001 5_Junction_106443_Junction_106444 J001	flp-6	WBGene00001449	F07D3.2	V_+_9472366_9472433_9472503_9472596_9472693_9472810_9473142_9473193_9473495 5_Junction_106423_Junction_106424_Junction_106426 J003 3_Junction_106426_Junction_106444_Junction_106446_Junction_106447 J001 3_Junction_106424_Junction_106435 J001 5_Junction_106443_Junction_106444 J001		7.6707e-10%															0%
flp-6 V_+_9472366_9472433_9472503_9472596_9472693_9472810_9473142_9473193_9473495 5_Junction_106423_Junction_106424_Junction_106426 J003 3_Junction_106426_Junction_106444_Junction_106446_Junction_106447 J001 3_Junction_106424_Junction_106435 J001 5_Junction_106443_Junction_106444 J002	flp-6	WBGene00001449	F07D3.2	V_+_9472366_9472433_9472503_9472596_9472693_9472810_9473142_9473193_9473495 5_Junction_106423_Junction_106424_Junction_106426 J003 3_Junction_106426_Junction_106444_Junction_106446_Junction_106447 J001 3_Junction_106424_Junction_106435 J001 5_Junction_106443_Junction_106444 J002		4.8973293e-07%															0%
flp-6 V_+_9472366_9472433_9472503_9472596_9472693_9472810_9473142_9473193_9473495 5_Junction_106423_Junction_106424_Junction_106426 J003 3_Junction_106426_Junction_106444_Junction_106446_Junction_106447 J001 3_Junction_106424_Junction_106435 J002 5_Junction_106443_Junction_106444 J001	flp-6	WBGene00001449	F07D3.2	V_+_9472366_9472433_9472503_9472596_9472693_9472810_9473142_9473193_9473495 5_Junction_106423_Junction_106424_Junction_106426 J003 3_Junction_106426_Junction_106444_Junction_106446_Junction_106447 J001 3_Junction_106424_Junction_106435 J002 5_Junction_106443_Junction_106444 J001		3.2101293e-07%															0%
flp-6 V_+_9472366_9472433_9472503_9472596_9472693_9472810_9473142_9473193_9473495 5_Junction_106423_Junction_106424_Junction_106426 J003 3_Junction_106426_Junction_106444_Junction_106446_Junction_106447 J001 3_Junction_106424_Junction_106435 J002 5_Junction_106443_Junction_106444 J002	flp-6	WBGene00001449	F07D3.2	V_+_9472366_9472433_9472503_9472596_9472693_9472810_9473142_9473193_9473495 5_Junction_106423_Junction_106424_Junction_106426 J003 3_Junction_106426_Junction_106444_Junction_106446_Junction_106447 J001 3_Junction_106424_Junction_106435 J002 5_Junction_106443_Junction_106444 J002		0.00021098848707%															0%
flp-6 V_+_9472366_9472433_9472503_9472596_9472693_9472810_9473142_9473193_9473495 5_Junction_106423_Junction_106424_Junction_106426 J003 3_Junction_106426_Junction_106444_Junction_106446_Junction_106447 J002 3_Junction_106424_Junction_106435 J001 5_Junction_106443_Junction_106444 J001	flp-6	WBGene00001449	F07D3.2	V_+_9472366_9472433_9472503_9472596_9472693_9472810_9473142_9473193_9473495 5_Junction_106423_Junction_106424_Junction_106426 J003 3_Junction_106426_Junction_106444_Junction_106446_Junction_106447 J002 3_Junction_106424_Junction_106435 J001 5_Junction_106443_Junction_106444 J001		5.1227238e-07%															0%
flp-6 V_+_9472366_9472433_9472503_9472596_9472693_9472810_9473142_9473193_9473495 5_Junction_106423_Junction_106424_Junction_106426 J003 3_Junction_106426_Junction_106444_Junction_106446_Junction_106447 J002 3_Junction_106424_Junction_106435 J001 5_Junction_106443_Junction_106444 J002	flp-6	WBGene00001449	F07D3.2	V_+_9472366_9472433_9472503_9472596_9472693_9472810_9473142_9473193_9473495 5_Junction_106423_Junction_106424_Junction_106426 J003 3_Junction_106426_Junction_106444_Junction_106446_Junction_106447 J002 3_Junction_106424_Junction_106435 J001 5_Junction_106443_Junction_106444 J002		0.00031960128762%															0%
flp-6 V_+_9472366_9472433_9472503_9472596_9472693_9472810_9473142_9473193_9473495 5_Junction_106423_Junction_106424_Junction_106426 J003 3_Junction_106426_Junction_106444_Junction_106446_Junction_106447 J002 3_Junction_106424_Junction_106435 J002 5_Junction_106443_Junction_106444 J001	flp-6	WBGene00001449	F07D3.2	V_+_9472366_9472433_9472503_9472596_9472693_9472810_9473142_9473193_9473495 5_Junction_106423_Junction_106424_Junction_106426 J003 3_Junction_106426_Junction_106444_Junction_106446_Junction_106447 J002 3_Junction_106424_Junction_106435 J002 5_Junction_106443_Junction_106444 J001		0.00021545200762%															0%
flp-6 V_+_9472366_9472433_9472503_9472596_9472693_9472810_9473142_9473193_9473495 5_Junction_106423_Junction_106424_Junction_106426 J003 3_Junction_106426_Junction_106444_Junction_106446_Junction_106447 J002 3_Junction_106424_Junction_106435 J002 5_Junction_106443_Junction_106444 J002	flp-6	WBGene00001449	F07D3.2	V_+_9472366_9472433_9472503_9472596_9472693_9472810_9473142_9473193_9473495 5_Junction_106423_Junction_106424_Junction_106426 J003 3_Junction_106426_Junction_106444_Junction_106446_Junction_106447 J002 3_Junction_106424_Junction_106435 J002 5_Junction_106443_Junction_106444 J002		0.13657923443238%															0%
flp-6 V_+_9472366_9472433_9472503_9472596_9472693_9472810_9473142_9473193_9473495 5_Junction_106423_Junction_106424_Junction_106426 J003 3_Junction_106426_Junction_106444_Junction_106446_Junction_106447 J003 3_Junction_106424_Junction_106435 J001 5_Junction_106443_Junction_106444 J001	flp-6	WBGene00001449	F07D3.2	V_+_9472366_9472433_9472503_9472596_9472693_9472810_9473142_9473193_9473495 5_Junction_106423_Junction_106424_Junction_106426 J003 3_Junction_106426_Junction_106444_Junction_106446_Junction_106447 J003 3_Junction_106424_Junction_106435 J001 5_Junction_106443_Junction_106444 J001		1.03773e-09%															0%
flp-6 V_+_9472366_9472433_9472503_9472596_9472693_9472810_9473142_9473193_9473495 5_Junction_106423_Junction_106424_Junction_106426 J003 3_Junction_106426_Junction_106444_Junction_106446_Junction_106447 J003 3_Junction_106424_Junction_106435 J001 5_Junction_106443_Junction_106444 J002	flp-6	WBGene00001449	F07D3.2	V_+_9472366_9472433_9472503_9472596_9472693_9472810_9473142_9473193_9473495 5_Junction_106423_Junction_106424_Junction_106426 J003 3_Junction_106426_Junction_106444_Junction_106446_Junction_106447 J003 3_Junction_106424_Junction_106435 J001 5_Junction_106443_Junction_106444 J002		6.4526227e-07%															0%
flp-6 V_+_9472366_9472433_9472503_9472596_9472693_9472810_9473142_9473193_9473495 5_Junction_106423_Junction_106424_Junction_106426 J003 3_Junction_106426_Junction_106444_Junction_106446_Junction_106447 J003 3_Junction_106424_Junction_106435 J002 5_Junction_106443_Junction_106444 J001	flp-6	WBGene00001449	F07D3.2	V_+_9472366_9472433_9472503_9472596_9472693_9472810_9473142_9473193_9473495 5_Junction_106423_Junction_106424_Junction_106426 J003 3_Junction_106426_Junction_106444_Junction_106446_Junction_106447 J003 3_Junction_106424_Junction_106435 J002 5_Junction_106443_Junction_106444 J001		4.3394227e-07%															0%
flp-6 V_+_9472366_9472433_9472503_9472596_9472693_9472810_9473142_9473193_9473495 5_Junction_106423_Junction_106424_Junction_106426 J003 3_Junction_106426_Junction_106444_Junction_106446_Junction_106447 J003 3_Junction_106424_Junction_106435 J002 5_Junction_106443_Junction_106444 J002	flp-6	WBGene00001449	F07D3.2	V_+_9472366_9472433_9472503_9472596_9472693_9472810_9473142_9473193_9473495 5_Junction_106423_Junction_106424_Junction_106426 J003 3_Junction_106426_Junction_106444_Junction_106446_Junction_106447 J003 3_Junction_106424_Junction_106435 J002 5_Junction_106443_Junction_106444 J002		0.00027871975773%															0%
flp-6 V_+_9472366_9472433_9472503_9472596_9472693_9472810_9473142_9473193_9473495 5_Junction_106423_Junction_106424_Junction_106426 J003 3_Junction_106426_Junction_106444_Junction_106446_Junction_106447 J004 3_Junction_106424_Junction_106435 J001 5_Junction_106443_Junction_106444 J001	flp-6	WBGene00001449	F07D3.2	V_+_9472366_9472433_9472503_9472596_9472693_9472810_9473142_9473193_9473495 5_Junction_106423_Junction_106424_Junction_106426 J003 3_Junction_106426_Junction_106444_Junction_106446_Junction_106447 J004 3_Junction_106424_Junction_106435 J001 5_Junction_106443_Junction_106444 J001		1.60347e-09%															0%
flp-6 V_+_9472366_9472433_9472503_9472596_9472693_9472810_9473142_9473193_9473495 5_Junction_106423_Junction_106424_Junction_106426 J003 3_Junction_106426_Junction_106444_Junction_106446_Junction_106447 J004 3_Junction_106424_Junction_106435 J001 5_Junction_106443_Junction_106444 J002	flp-6	WBGene00001449	F07D3.2	V_+_9472366_9472433_9472503_9472596_9472693_9472810_9473142_9473193_9473495 5_Junction_106423_Junction_106424_Junction_106426 J003 3_Junction_106426_Junction_106444_Junction_106446_Junction_106447 J004 3_Junction_106424_Junction_106435 J001 5_Junction_106443_Junction_106444 J002		9.3257653e-07%															0%
flp-6 V_+_9472366_9472433_9472503_9472596_9472693_9472810_9473142_9473193_9473495 5_Junction_106423_Junction_106424_Junction_106426 J003 3_Junction_106426_Junction_106444_Junction_106446_Junction_106447 J004 3_Junction_106424_Junction_106435 J002 5_Junction_106443_Junction_106444 J001	flp-6	WBGene00001449	F07D3.2	V_+_9472366_9472433_9472503_9472596_9472693_9472810_9473142_9473193_9473495 5_Junction_106423_Junction_106424_Junction_106426 J003 3_Junction_106426_Junction_106444_Junction_106446_Junction_106447 J004 3_Junction_106424_Junction_106435 J002 5_Junction_106443_Junction_106444 J001		6.7121653e-07%															0%
flp-6 V_+_9472366_9472433_9472503_9472596_9472693_9472810_9473142_9473193_9473495 5_Junction_106423_Junction_106424_Junction_106426 J003 3_Junction_106426_Junction_106444_Junction_106446_Junction_106447 J004 3_Junction_106424_Junction_106435 J002 5_Junction_106443_Junction_106444 J002	flp-6	WBGene00001449	F07D3.2	V_+_9472366_9472433_9472503_9472596_9472693_9472810_9473142_9473193_9473495 5_Junction_106423_Junction_106424_Junction_106426 J003 3_Junction_106426_Junction_106444_Junction_106446_Junction_106447 J004 3_Junction_106424_Junction_106435 J002 5_Junction_106443_Junction_106444 J002		0.00038619460347%															0%
flp-6 V_+_9472366_9472433_9472503_9472596_9472693_9472810_9473142_9473193_9473495 5_Junction_108457_Junction_108458_Junction_108460 J001 3_Junction_108460_Junction_108477_Junction_108479_Junction_108480 J001 3_Junction_108458_Junction_108468 J001 5_Junction_108476_Junction_108477 J001	flp-6	WBGene00001449	F07D3.2	V_+_9472366_9472433_9472503_9472596_9472693_9472810_9473142_9473193_9473495 5_Junction_108457_Junction_108458_Junction_108460 J001 3_Junction_108460_Junction_108477_Junction_108479_Junction_108480 J001 3_Junction_108458_Junction_108468 J001 5_Junction_108476_Junction_108477 J001		5.6609367e-07%																				0%
flp-6 V_+_9472366_9472433_9472503_9472596_9472693_9472810_9473142_9473193_9473495 5_Junction_108457_Junction_108458_Junction_108460 J001 3_Junction_108460_Junction_108477_Junction_108479_Junction_108480 J001 3_Junction_108458_Junction_108468 J001 5_Junction_108476_Junction_108477 J002	flp-6	WBGene00001449	F07D3.2	V_+_9472366_9472433_9472503_9472596_9472693_9472810_9473142_9473193_9473495 5_Junction_108457_Junction_108458_Junction_108460 J001 3_Junction_108460_Junction_108477_Junction_108479_Junction_108480 J001 3_Junction_108458_Junction_108468 J001 5_Junction_108476_Junction_108477 J002		0.00035491080633%																				0%
flp-6 V_+_9472366_9472433_9472503_9472596_9472693_9472810_9473142_9473193_9473495 5_Junction_108457_Junction_108458_Junction_108460 J001 3_Junction_108460_Junction_108477_Junction_108479_Junction_108480 J001 3_Junction_108458_Junction_108468 J002 5_Junction_108476_Junction_108477 J001	flp-6	WBGene00001449	F07D3.2	V_+_9472366_9472433_9472503_9472596_9472693_9472810_9473142_9473193_9473495 5_Junction_108457_Junction_108458_Junction_108460 J001 3_Junction_108460_Junction_108477_Junction_108479_Junction_108480 J001 3_Junction_108458_Junction_108468 J002 5_Junction_108476_Junction_108477 J001		0.00023651428633%																				0%
flp-6 V_+_9472366_9472433_9472503_9472596_9472693_9472810_9473142_9473193_9473495 5_Junction_108457_Junction_108458_Junction_108460 J001 3_Junction_108460_Junction_108477_Junction_108479_Junction_108480 J001 3_Junction_108458_Junction_108468 J002 5_Junction_108476_Junction_108477 J002	flp-6	WBGene00001449	F07D3.2	V_+_9472366_9472433_9472503_9472596_9472693_9472810_9473142_9473193_9473495 5_Junction_108457_Junction_108458_Junction_108460 J001 3_Junction_108460_Junction_108477_Junction_108479_Junction_108480 J001 3_Junction_108458_Junction_108468 J002 5_Junction_108476_Junction_108477 J002		0.15081700881367%																				0%
flp-6 V_+_9472366_9472433_9472503_9472596_9472693_9472810_9473142_9473193_9473495 5_Junction_108457_Junction_108458_Junction_108460 J001 3_Junction_108460_Junction_108477_Junction_108479_Junction_108480 J002 3_Junction_108458_Junction_108468 J001 5_Junction_108476_Junction_108477 J001	flp-6	WBGene00001449	F07D3.2	V_+_9472366_9472433_9472503_9472596_9472693_9472810_9473142_9473193_9473495 5_Junction_108457_Junction_108458_Junction_108460 J001 3_Junction_108460_Junction_108477_Junction_108479_Junction_108480 J002 3_Junction_108458_Junction_108468 J001 5_Junction_108476_Junction_108477 J001		0.00037986811107%																				0%
flp-6 V_+_9472366_9472433_9472503_9472596_9472693_9472810_9473142_9473193_9473495 5_Junction_108457_Junction_108458_Junction_108460 J001 3_Junction_108460_Junction_108477_Junction_108479_Junction_108480 J002 3_Junction_108458_Junction_108468 J001 5_Junction_108476_Junction_108477 J002	flp-6	WBGene00001449	F07D3.2	V_+_9472366_9472433_9472503_9472596_9472693_9472810_9473142_9473193_9473495 5_Junction_108457_Junction_108458_Junction_108460 J001 3_Junction_108460_Junction_108477_Junction_108479_Junction_108480 J002 3_Junction_108458_Junction_108468 J001 5_Junction_108476_Junction_108477 J002		0.23309893206893%																				2.16181533333333%
flp-6 V_+_9472366_9472433_9472503_9472596_9472693_9472810_9473142_9473193_9473495 5_Junction_108457_Junction_108458_Junction_108460 J001 3_Junction_108460_Junction_108477_Junction_108479_Junction_108480 J002 3_Junction_108458_Junction_108468 J002 5_Junction_108476_Junction_108477 J001	flp-6	WBGene00001449	F07D3.2	V_+_9472366_9472433_9472503_9472596_9472693_9472810_9473142_9473193_9473495 5_Junction_108457_Junction_108458_Junction_108460 J001 3_Junction_108460_Junction_108477_Junction_108479_Junction_108480 J002 3_Junction_108458_Junction_108468 J002 5_Junction_108476_Junction_108477 J001		0.15994502838893%																				0%
flp-6 V_+_9472366_9472433_9472503_9472596_9472693_9472810_9473142_9473193_9473495 5_Junction_108457_Junction_108458_Junction_108460 J001 3_Junction_108460_Junction_108477_Junction_108479_Junction_108480 J002 3_Junction_108458_Junction_108468 J002 5_Junction_108476_Junction_108477 J002	flp-6	WBGene00001449	F07D3.2	V_+_9472366_9472433_9472503_9472596_9472693_9472810_9473142_9473193_9473495 5_Junction_108457_Junction_108458_Junction_108460 J001 3_Junction_108460_Junction_108477_Junction_108479_Junction_108480 J002 3_Junction_108458_Junction_108468 J002 5_Junction_108476_Junction_108477 J002		98.5810751714311%																				95.4048513333333%
flp-6 V_+_9472366_9472433_9472503_9472596_9472693_9472810_9473142_9473193_9473495 5_Junction_108457_Junction_108458_Junction_108460 J001 3_Junction_108460_Junction_108477_Junction_108479_Junction_108480 J003 3_Junction_108458_Junction_108468 J001 5_Junction_108476_Junction_108477 J001	flp-6	WBGene00001449	F07D3.2	V_+_9472366_9472433_9472503_9472596_9472693_9472810_9473142_9473193_9473495 5_Junction_108457_Junction_108458_Junction_108460 J001 3_Junction_108460_Junction_108477_Junction_108479_Junction_108480 J003 3_Junction_108458_Junction_108468 J001 5_Junction_108476_Junction_108477 J001		7.4483949e-07%																				0%
flp-6 V_+_9472366_9472433_9472503_9472596_9472693_9472810_9473142_9473193_9473495 5_Junction_108457_Junction_108458_Junction_108460 J001 3_Junction_108460_Junction_108477_Junction_108479_Junction_108480 J003 3_Junction_108458_Junction_108468 J001 5_Junction_108476_Junction_108477 J002	flp-6	WBGene00001449	F07D3.2	V_+_9472366_9472433_9472503_9472596_9472693_9472810_9473142_9473193_9473495 5_Junction_108457_Junction_108458_Junction_108460 J001 3_Junction_108460_Junction_108477_Junction_108479_Junction_108480 J003 3_Junction_108458_Junction_108468 J001 5_Junction_108476_Junction_108477 J002		0.00045956986051%																				0%
flp-6 V_+_9472366_9472433_9472503_9472596_9472693_9472810_9473142_9473193_9473495 5_Junction_108457_Junction_108458_Junction_108460 J001 3_Junction_108460_Junction_108477_Junction_108479_Junction_108480 J003 3_Junction_108458_Junction_108468 J002 5_Junction_108476_Junction_108477 J001	flp-6	WBGene00001449	F07D3.2	V_+_9472366_9472433_9472503_9472596_9472693_9472810_9473142_9473193_9473495 5_Junction_108457_Junction_108458_Junction_108460 J001 3_Junction_108460_Junction_108477_Junction_108479_Junction_108480 J003 3_Junction_108458_Junction_108468 J002 5_Junction_108476_Junction_108477 J001		0.00030982402051%																				0%
flp-6 V_+_9472366_9472433_9472503_9472596_9472693_9472810_9473142_9473193_9473495 5_Junction_108457_Junction_108458_Junction_108460 J001 3_Junction_108460_Junction_108477_Junction_108479_Junction_108480 J003 3_Junction_108458_Junction_108468 J002 5_Junction_108476_Junction_108477 J002	flp-6	WBGene00001449	F07D3.2	V_+_9472366_9472433_9472503_9472596_9472693_9472810_9473142_9473193_9473495 5_Junction_108457_Junction_108458_Junction_108460 J001 3_Junction_108460_Junction_108477_Junction_108479_Junction_108480 J003 3_Junction_108458_Junction_108468 J002 5_Junction_108476_Junction_108477 J002		0.19645486127949%																				0%
flp-6 V_+_9472366_9472433_9472503_9472596_9472693_9472810_9473142_9473193_9473495 5_Junction_108457_Junction_108458_Junction_108460 J001 3_Junction_108460_Junction_108477_Junction_108479_Junction_108480 J004 3_Junction_108458_Junction_108468 J001 5_Junction_108476_Junction_108477 J001	flp-6	WBGene00001449	F07D3.2	V_+_9472366_9472433_9472503_9472596_9472693_9472810_9473142_9473193_9473495 5_Junction_108457_Junction_108458_Junction_108460 J001 3_Junction_108460_Junction_108477_Junction_108479_Junction_108480 J004 3_Junction_108458_Junction_108468 J001 5_Junction_108476_Junction_108477 J001		1.19143158e-06%																				0%
flp-6 V_+_9472366_9472433_9472503_9472596_9472693_9472810_9473142_9473193_9473495 5_Junction_108457_Junction_108458_Junction_108460 J001 3_Junction_108460_Junction_108477_Junction_108479_Junction_108480 J004 3_Junction_108458_Junction_108468 J001 5_Junction_108476_Junction_108477 J002	flp-6	WBGene00001449	F07D3.2	V_+_9472366_9472433_9472503_9472596_9472693_9472810_9473142_9473193_9473495 5_Junction_108457_Junction_108458_Junction_108460 J001 3_Junction_108460_Junction_108477_Junction_108479_Junction_108480 J004 3_Junction_108458_Junction_108468 J001 5_Junction_108476_Junction_108477 J002		0.00068667260842%																				0%
flp-6 V_+_9472366_9472433_9472503_9472596_9472693_9472810_9473142_9473193_9473495 5_Junction_108457_Junction_108458_Junction_108460 J001 3_Junction_108460_Junction_108477_Junction_108479_Junction_108480 J004 3_Junction_108458_Junction_108468 J002 5_Junction_108476_Junction_108477 J001	flp-6	WBGene00001449	F07D3.2	V_+_9472366_9472433_9472503_9472596_9472693_9472810_9473142_9473193_9473495 5_Junction_108457_Junction_108458_Junction_108460 J001 3_Junction_108460_Junction_108477_Junction_108479_Junction_108480 J004 3_Junction_108458_Junction_108468 J002 5_Junction_108476_Junction_108477 J001		0.00050148424842%																				0%
flp-6 V_+_9472366_9472433_9472503_9472596_9472693_9472810_9473142_9473193_9473495 5_Junction_108457_Junction_108458_Junction_108460 J001 3_Junction_108460_Junction_108477_Junction_108479_Junction_108480 J004 3_Junction_108458_Junction_108468 J002 5_Junction_108476_Junction_108477 J002	flp-6	WBGene00001449	F07D3.2	V_+_9472366_9472433_9472503_9472596_9472693_9472810_9473142_9473193_9473495 5_Junction_108457_Junction_108458_Junction_108460 J001 3_Junction_108460_Junction_108477_Junction_108479_Junction_108480 J004 3_Junction_108458_Junction_108468 J002 5_Junction_108476_Junction_108477 J002		0.28369545171158%																				0%
flp-6 V_+_9472366_9472433_9472503_9472596_9472693_9472810_9473142_9473193_9473495 5_Junction_108457_Junction_108458_Junction_108460 J002 3_Junction_108460_Junction_108477_Junction_108479_Junction_108480 J001 3_Junction_108458_Junction_108468 J001 5_Junction_108476_Junction_108477 J001	flp-6	WBGene00001449	F07D3.2	V_+_9472366_9472433_9472503_9472596_9472693_9472810_9473142_9473193_9473495 5_Junction_108457_Junction_108458_Junction_108460 J002 3_Junction_108460_Junction_108477_Junction_108479_Junction_108480 J001 3_Junction_108458_Junction_108468 J001 5_Junction_108476_Junction_108477 J001		1.61703e-09%																				0%
flp-6 V_+_9472366_9472433_9472503_9472596_9472693_9472810_9473142_9473193_9473495 5_Junction_108457_Junction_108458_Junction_108460 J002 3_Junction_108460_Junction_108477_Junction_108479_Junction_108480 J001 3_Junction_108458_Junction_108468 J001 5_Junction_108476_Junction_108477 J002	flp-6	WBGene00001449	F07D3.2	V_+_9472366_9472433_9472503_9472596_9472693_9472810_9473142_9473193_9473495 5_Junction_108457_Junction_108458_Junction_108460 J002 3_Junction_108460_Junction_108477_Junction_108479_Junction_108480 J001 3_Junction_108458_Junction_108468 J001 5_Junction_108476_Junction_108477 J002		1.01328297e-06%																				0%
flp-6 V_+_9472366_9472433_9472503_9472596_9472693_9472810_9473142_9473193_9473495 5_Junction_108457_Junction_108458_Junction_108460 J002 3_Junction_108460_Junction_108477_Junction_108479_Junction_108480 J001 3_Junction_108458_Junction_108468 J002 5_Junction_108476_Junction_108477 J001	flp-6	WBGene00001449	F07D3.2	V_+_9472366_9472433_9472503_9472596_9472693_9472810_9473142_9473193_9473495 5_Junction_108457_Junction_108458_Junction_108460 J002 3_Junction_108460_Junction_108477_Junction_108479_Junction_108480 J001 3_Junction_108458_Junction_108468 J002 5_Junction_108476_Junction_108477 J001		5.8920297e-07%																				0%
flp-6 V_+_9472366_9472433_9472503_9472596_9472693_9472810_9473142_9473193_9473495 5_Junction_108457_Junction_108458_Junction_108460 J002 3_Junction_108460_Junction_108477_Junction_108479_Junction_108480 J001 3_Junction_108458_Junction_108468 J002 5_Junction_108476_Junction_108477 J002	flp-6	WBGene00001449	F07D3.2	V_+_9472366_9472433_9472503_9472596_9472693_9472810_9473142_9473193_9473495 5_Junction_108457_Junction_108458_Junction_108460 J002 3_Junction_108460_Junction_108477_Junction_108479_Junction_108480 J001 3_Junction_108458_Junction_108468 J002 5_Junction_108476_Junction_108477 J002		0.00037099589703%																				0%
flp-6 V_+_9472366_9472433_9472503_9472596_9472693_9472810_9473142_9473193_9473495 5_Junction_108457_Junction_108458_Junction_108460 J002 3_Junction_108460_Junction_108477_Junction_108479_Junction_108480 J002 3_Junction_108458_Junction_108468 J001 5_Junction_108476_Junction_108477 J001	flp-6	WBGene00001449	F07D3.2	V_+_9472366_9472433_9472503_9472596_9472693_9472810_9473142_9473193_9473495 5_Junction_108457_Junction_108458_Junction_108460 J002 3_Junction_108460_Junction_108477_Junction_108479_Junction_108480 J002 3_Junction_108458_Junction_108468 J001 5_Junction_108476_Junction_108477 J001		1.07809038e-06%																				0%
flp-6 V_+_9472366_9472433_9472503_9472596_9472693_9472810_9473142_9473193_9473495 5_Junction_108457_Junction_108458_Junction_108460 J002 3_Junction_108460_Junction_108477_Junction_108479_Junction_108480 J002 3_Junction_108458_Junction_108468 J001 5_Junction_108476_Junction_108477 J002	flp-6	WBGene00001449	F07D3.2	V_+_9472366_9472433_9472503_9472596_9472693_9472810_9473142_9473193_9473495 5_Junction_108457_Junction_108458_Junction_108460 J002 3_Junction_108460_Junction_108477_Junction_108479_Junction_108480 J002 3_Junction_108458_Junction_108468 J001 5_Junction_108476_Junction_108477 J002		0.00066766490962%																				0.0948513333333333%
flp-6 V_+_9472366_9472433_9472503_9472596_9472693_9472810_9473142_9473193_9473495 5_Junction_108457_Junction_108458_Junction_108460 J002 3_Junction_108460_Junction_108477_Junction_108479_Junction_108480 J002 3_Junction_108458_Junction_108468 J002 5_Junction_108476_Junction_108477 J001	flp-6	WBGene00001449	F07D3.2	V_+_9472366_9472433_9472503_9472596_9472693_9472810_9473142_9473193_9473495 5_Junction_108457_Junction_108458_Junction_108460 J002 3_Junction_108460_Junction_108477_Junction_108479_Junction_108480 J002 3_Junction_108458_Junction_108468 J002 5_Junction_108476_Junction_108477 J001		0.00039488330962%																				0%
flp-6 V_+_9472366_9472433_9472503_9472596_9472693_9472810_9473142_9473193_9473495 5_Junction_108457_Junction_108458_Junction_108460 J002 3_Junction_108460_Junction_108477_Junction_108479_Junction_108480 J002 3_Junction_108458_Junction_108468 J002 5_Junction_108476_Junction_108477 J002	flp-6	WBGene00001449	F07D3.2	V_+_9472366_9472433_9472503_9472596_9472693_9472810_9473142_9473193_9473495 5_Junction_108457_Junction_108458_Junction_108460 J002 3_Junction_108460_Junction_108477_Junction_108479_Junction_108480 J002 3_Junction_108458_Junction_108468 J002 5_Junction_108476_Junction_108477 J002		0.24334237369038%																				2.338482%
flp-6 V_+_9472366_9472433_9472503_9472596_9472693_9472810_9473142_9473193_9473495 5_Junction_108457_Junction_108458_Junction_108460 J002 3_Junction_108460_Junction_108477_Junction_108479_Junction_108480 J003 3_Junction_108458_Junction_108468 J001 5_Junction_108476_Junction_108477 J001	flp-6	WBGene00001449	F07D3.2	V_+_9472366_9472433_9472503_9472596_9472693_9472810_9473142_9473193_9473495 5_Junction_108457_Junction_108458_Junction_108460 J002 3_Junction_108460_Junction_108477_Junction_108479_Junction_108480 J003 3_Junction_108458_Junction_108468 J001 5_Junction_108476_Junction_108477 J001		2.00877e-09%																				0%
flp-6 V_+_9472366_9472433_9472503_9472596_9472693_9472810_9473142_9473193_9473495 5_Junction_108457_Junction_108458_Junction_108460 J002 3_Junction_108460_Junction_108477_Junction_108479_Junction_108480 J003 3_Junction_108458_Junction_108468 J001 5_Junction_108476_Junction_108477 J002	flp-6	WBGene00001449	F07D3.2	V_+_9472366_9472433_9472503_9472596_9472693_9472810_9473142_9473193_9473495 5_Junction_108457_Junction_108458_Junction_108460 J002 3_Junction_108460_Junction_108477_Junction_108479_Junction_108480 J003 3_Junction_108458_Junction_108468 J001 5_Junction_108476_Junction_108477 J002		1.22541123e-06%																				0%
flp-6 V_+_9472366_9472433_9472503_9472596_9472693_9472810_9473142_9473193_9473495 5_Junction_108457_Junction_108458_Junction_108460 J002 3_Junction_108460_Junction_108477_Junction_108479_Junction_108480 J003 3_Junction_108458_Junction_108468 J002 5_Junction_108476_Junction_108477 J001	flp-6	WBGene00001449	F07D3.2	V_+_9472366_9472433_9472503_9472596_9472693_9472810_9473142_9473193_9473495 5_Junction_108457_Junction_108458_Junction_108460 J002 3_Junction_108460_Junction_108477_Junction_108479_Junction_108480 J003 3_Junction_108458_Junction_108468 J002 5_Junction_108476_Junction_108477 J001		7.8949123e-07%																				0%
flp-6 V_+_9472366_9472433_9472503_9472596_9472693_9472810_9473142_9473193_9473495 5_Junction_108457_Junction_108458_Junction_108460 J002 3_Junction_108460_Junction_108477_Junction_108479_Junction_108480 J003 3_Junction_108458_Junction_108468 J002 5_Junction_108476_Junction_108477 J002	flp-6	WBGene00001449	F07D3.2	V_+_9472366_9472433_9472503_9472596_9472693_9472810_9473142_9473193_9473495 5_Junction_108457_Junction_108458_Junction_108460 J002 3_Junction_108460_Junction_108477_Junction_108479_Junction_108480 J003 3_Junction_108458_Junction_108468 J002 5_Junction_108476_Junction_108477 J002		0.00048858308877%																				0%
flp-6 V_+_9472366_9472433_9472503_9472596_9472693_9472810_9473142_9473193_9473495 5_Junction_108457_Junction_108458_Junction_108460 J002 3_Junction_108460_Junction_108477_Junction_108479_Junction_108480 J004 3_Junction_108458_Junction_108468 J001 5_Junction_108476_Junction_108477 J001	flp-6	WBGene00001449	F07D3.2	V_+_9472366_9472433_9472503_9472596_9472693_9472810_9473142_9473193_9473495 5_Junction_108457_Junction_108458_Junction_108460 J002 3_Junction_108460_Junction_108477_Junction_108479_Junction_108480 J004 3_Junction_108458_Junction_108468 J001 5_Junction_108476_Junction_108477 J001		3.3288e-09%																				0%
flp-6 V_+_9472366_9472433_9472503_9472596_9472693_9472810_9473142_9473193_9473495 5_Junction_108457_Junction_108458_Junction_108460 J002 3_Junction_108460_Junction_108477_Junction_108479_Junction_108480 J004 3_Junction_108458_Junction_108468 J001 5_Junction_108476_Junction_108477 J002	flp-6	WBGene00001449	F07D3.2	V_+_9472366_9472433_9472503_9472596_9472693_9472810_9473142_9473193_9473495 5_Junction_108457_Junction_108458_Junction_108460 J002 3_Junction_108460_Junction_108477_Junction_108479_Junction_108480 J004 3_Junction_108458_Junction_108468 J001 5_Junction_108476_Junction_108477 J002		1.9721112e-06%																				0%
flp-6 V_+_9472366_9472433_9472503_9472596_9472693_9472810_9473142_9473193_9473495 5_Junction_108457_Junction_108458_Junction_108460 J002 3_Junction_108460_Junction_108477_Junction_108479_Junction_108480 J004 3_Junction_108458_Junction_108468 J002 5_Junction_108476_Junction_108477 J001	flp-6	WBGene00001449	F07D3.2	V_+_9472366_9472433_9472503_9472596_9472693_9472810_9473142_9473193_9473495 5_Junction_108457_Junction_108458_Junction_108460 J002 3_Junction_108460_Junction_108477_Junction_108479_Junction_108480 J004 3_Junction_108458_Junction_108468 J002 5_Junction_108476_Junction_108477 J001		1.2381112e-06%																				0%
flp-6 V_+_9472366_9472433_9472503_9472596_9472693_9472810_9473142_9473193_9473495 5_Junction_108457_Junction_108458_Junction_108460 J002 3_Junction_108460_Junction_108477_Junction_108479_Junction_108480 J004 3_Junction_108458_Junction_108468 J002 5_Junction_108476_Junction_108477 J002	flp-6	WBGene00001449	F07D3.2	V_+_9472366_9472433_9472503_9472596_9472693_9472810_9473142_9473193_9473495 5_Junction_108457_Junction_108458_Junction_108460 J002 3_Junction_108460_Junction_108477_Junction_108479_Junction_108480 J004 3_Junction_108458_Junction_108468 J002 5_Junction_108476_Junction_108477 J002		0.0007159864488%																				0%
flp-6 V_+_9472366_9472433_9472503_9472596_9472693_9472810_9473142_9473193_9473495 5_Junction_108457_Junction_108458_Junction_108460 J003 3_Junction_108460_Junction_108477_Junction_108479_Junction_108480 J001 3_Junction_108458_Junction_108468 J001 5_Junction_108476_Junction_108477 J001	flp-6	WBGene00001449	F07D3.2	V_+_9472366_9472433_9472503_9472596_9472693_9472810_9473142_9473193_9473495 5_Junction_108457_Junction_108458_Junction_108460 J003 3_Junction_108460_Junction_108477_Junction_108479_Junction_108480 J001 3_Junction_108458_Junction_108468 J001 5_Junction_108476_Junction_108477 J001		7.6707e-10%																				0%
flp-6 V_+_9472366_9472433_9472503_9472596_9472693_9472810_9473142_9473193_9473495 5_Junction_108457_Junction_108458_Junction_108460 J003 3_Junction_108460_Junction_108477_Junction_108479_Junction_108480 J001 3_Junction_108458_Junction_108468 J001 5_Junction_108476_Junction_108477 J002	flp-6	WBGene00001449	F07D3.2	V_+_9472366_9472433_9472503_9472596_9472693_9472810_9473142_9473193_9473495 5_Junction_108457_Junction_108458_Junction_108460 J003 3_Junction_108460_Junction_108477_Junction_108479_Junction_108480 J001 3_Junction_108458_Junction_108468 J001 5_Junction_108476_Junction_108477 J002		4.8973293e-07%																				0%
flp-6 V_+_9472366_9472433_9472503_9472596_9472693_9472810_9473142_9473193_9473495 5_Junction_108457_Junction_108458_Junction_108460 J003 3_Junction_108460_Junction_108477_Junction_108479_Junction_108480 J001 3_Junction_108458_Junction_108468 J002 5_Junction_108476_Junction_108477 J001	flp-6	WBGene00001449	F07D3.2	V_+_9472366_9472433_9472503_9472596_9472693_9472810_9473142_9473193_9473495 5_Junction_108457_Junction_108458_Junction_108460 J003 3_Junction_108460_Junction_108477_Junction_108479_Junction_108480 J001 3_Junction_108458_Junction_108468 J002 5_Junction_108476_Junction_108477 J001		3.2101293e-07%																				0%
flp-6 V_+_9472366_9472433_9472503_9472596_9472693_9472810_9473142_9473193_9473495 5_Junction_108457_Junction_108458_Junction_108460 J003 3_Junction_108460_Junction_108477_Junction_108479_Junction_108480 J001 3_Junction_108458_Junction_108468 J002 5_Junction_108476_Junction_108477 J002	flp-6	WBGene00001449	F07D3.2	V_+_9472366_9472433_9472503_9472596_9472693_9472810_9473142_9473193_9473495 5_Junction_108457_Junction_108458_Junction_108460 J003 3_Junction_108460_Junction_108477_Junction_108479_Junction_108480 J001 3_Junction_108458_Junction_108468 J002 5_Junction_108476_Junction_108477 J002		0.00021098848707%																				0%
flp-6 V_+_9472366_9472433_9472503_9472596_9472693_9472810_9473142_9473193_9473495 5_Junction_108457_Junction_108458_Junction_108460 J003 3_Junction_108460_Junction_108477_Junction_108479_Junction_108480 J002 3_Junction_108458_Junction_108468 J001 5_Junction_108476_Junction_108477 J001	flp-6	WBGene00001449	F07D3.2	V_+_9472366_9472433_9472503_9472596_9472693_9472810_9473142_9473193_9473495 5_Junction_108457_Junction_108458_Junction_108460 J003 3_Junction_108460_Junction_108477_Junction_108479_Junction_108480 J002 3_Junction_108458_Junction_108468 J001 5_Junction_108476_Junction_108477 J001		5.1227238e-07%																				0%
flp-6 V_+_9472366_9472433_9472503_9472596_9472693_9472810_9473142_9473193_9473495 5_Junction_108457_Junction_108458_Junction_108460 J003 3_Junction_108460_Junction_108477_Junction_108479_Junction_108480 J002 3_Junction_108458_Junction_108468 J001 5_Junction_108476_Junction_108477 J002	flp-6	WBGene00001449	F07D3.2	V_+_9472366_9472433_9472503_9472596_9472693_9472810_9473142_9473193_9473495 5_Junction_108457_Junction_108458_Junction_108460 J003 3_Junction_108460_Junction_108477_Junction_108479_Junction_108480 J002 3_Junction_108458_Junction_108468 J001 5_Junction_108476_Junction_108477 J002		0.00031960128762%																				0%
flp-6 V_+_9472366_9472433_9472503_9472596_9472693_9472810_9473142_9473193_9473495 5_Junction_108457_Junction_108458_Junction_108460 J003 3_Junction_108460_Junction_108477_Junction_108479_Junction_108480 J002 3_Junction_108458_Junction_108468 J002 5_Junction_108476_Junction_108477 J001	flp-6	WBGene00001449	F07D3.2	V_+_9472366_9472433_9472503_9472596_9472693_9472810_9473142_9473193_9473495 5_Junction_108457_Junction_108458_Junction_108460 J003 3_Junction_108460_Junction_108477_Junction_108479_Junction_108480 J002 3_Junction_108458_Junction_108468 J002 5_Junction_108476_Junction_108477 J001		0.00021545200762%																				0%
flp-6 V_+_9472366_9472433_9472503_9472596_9472693_9472810_9473142_9473193_9473495 5_Junction_108457_Junction_108458_Junction_108460 J003 3_Junction_108460_Junction_108477_Junction_108479_Junction_108480 J002 3_Junction_108458_Junction_108468 J002 5_Junction_108476_Junction_108477 J002	flp-6	WBGene00001449	F07D3.2	V_+_9472366_9472433_9472503_9472596_9472693_9472810_9473142_9473193_9473495 5_Junction_108457_Junction_108458_Junction_108460 J003 3_Junction_108460_Junction_108477_Junction_108479_Junction_108480 J002 3_Junction_108458_Junction_108468 J002 5_Junction_108476_Junction_108477 J002		0.13657923443238%																				0%
flp-6 V_+_9472366_9472433_9472503_9472596_9472693_9472810_9473142_9473193_9473495 5_Junction_108457_Junction_108458_Junction_108460 J003 3_Junction_108460_Junction_108477_Junction_108479_Junction_108480 J003 3_Junction_108458_Junction_108468 J001 5_Junction_108476_Junction_108477 J001	flp-6	WBGene00001449	F07D3.2	V_+_9472366_9472433_9472503_9472596_9472693_9472810_9473142_9473193_9473495 5_Junction_108457_Junction_108458_Junction_108460 J003 3_Junction_108460_Junction_108477_Junction_108479_Junction_108480 J003 3_Junction_108458_Junction_108468 J001 5_Junction_108476_Junction_108477 J001		1.03773e-09%																				0%
flp-6 V_+_9472366_9472433_9472503_9472596_9472693_9472810_9473142_9473193_9473495 5_Junction_108457_Junction_108458_Junction_108460 J003 3_Junction_108460_Junction_108477_Junction_108479_Junction_108480 J003 3_Junction_108458_Junction_108468 J001 5_Junction_108476_Junction_108477 J002	flp-6	WBGene00001449	F07D3.2	V_+_9472366_9472433_9472503_9472596_9472693_9472810_9473142_9473193_9473495 5_Junction_108457_Junction_108458_Junction_108460 J003 3_Junction_108460_Junction_108477_Junction_108479_Junction_108480 J003 3_Junction_108458_Junction_108468 J001 5_Junction_108476_Junction_108477 J002		6.4526227e-07%																				0%
flp-6 V_+_9472366_9472433_9472503_9472596_9472693_9472810_9473142_9473193_9473495 5_Junction_108457_Junction_108458_Junction_108460 J003 3_Junction_108460_Junction_108477_Junction_108479_Junction_108480 J003 3_Junction_108458_Junction_108468 J002 5_Junction_108476_Junction_108477 J001	flp-6	WBGene00001449	F07D3.2	V_+_9472366_9472433_9472503_9472596_9472693_9472810_9473142_9473193_9473495 5_Junction_108457_Junction_108458_Junction_108460 J003 3_Junction_108460_Junction_108477_Junction_108479_Junction_108480 J003 3_Junction_108458_Junction_108468 J002 5_Junction_108476_Junction_108477 J001		4.3394227e-07%																				0%
flp-6 V_+_9472366_9472433_9472503_9472596_9472693_9472810_9473142_9473193_9473495 5_Junction_108457_Junction_108458_Junction_108460 J003 3_Junction_108460_Junction_108477_Junction_108479_Junction_108480 J003 3_Junction_108458_Junction_108468 J002 5_Junction_108476_Junction_108477 J002	flp-6	WBGene00001449	F07D3.2	V_+_9472366_9472433_9472503_9472596_9472693_9472810_9473142_9473193_9473495 5_Junction_108457_Junction_108458_Junction_108460 J003 3_Junction_108460_Junction_108477_Junction_108479_Junction_108480 J003 3_Junction_108458_Junction_108468 J002 5_Junction_108476_Junction_108477 J002		0.00027871975773%																				0%
flp-6 V_+_9472366_9472433_9472503_9472596_9472693_9472810_9473142_9473193_9473495 5_Junction_108457_Junction_108458_Junction_108460 J003 3_Junction_108460_Junction_108477_Junction_108479_Junction_108480 J004 3_Junction_108458_Junction_108468 J001 5_Junction_108476_Junction_108477 J001	flp-6	WBGene00001449	F07D3.2	V_+_9472366_9472433_9472503_9472596_9472693_9472810_9473142_9473193_9473495 5_Junction_108457_Junction_108458_Junction_108460 J003 3_Junction_108460_Junction_108477_Junction_108479_Junction_108480 J004 3_Junction_108458_Junction_108468 J001 5_Junction_108476_Junction_108477 J001		1.60347e-09%																				0%
flp-6 V_+_9472366_9472433_9472503_9472596_9472693_9472810_9473142_9473193_9473495 5_Junction_108457_Junction_108458_Junction_108460 J003 3_Junction_108460_Junction_108477_Junction_108479_Junction_108480 J004 3_Junction_108458_Junction_108468 J001 5_Junction_108476_Junction_108477 J002	flp-6	WBGene00001449	F07D3.2	V_+_9472366_9472433_9472503_9472596_9472693_9472810_9473142_9473193_9473495 5_Junction_108457_Junction_108458_Junction_108460 J003 3_Junction_108460_Junction_108477_Junction_108479_Junction_108480 J004 3_Junction_108458_Junction_108468 J001 5_Junction_108476_Junction_108477 J002		9.3257653e-07%																				0%
flp-6 V_+_9472366_9472433_9472503_9472596_9472693_9472810_9473142_9473193_9473495 5_Junction_108457_Junction_108458_Junction_108460 J003 3_Junction_108460_Junction_108477_Junction_108479_Junction_108480 J004 3_Junction_108458_Junction_108468 J002 5_Junction_108476_Junction_108477 J001	flp-6	WBGene00001449	F07D3.2	V_+_9472366_9472433_9472503_9472596_9472693_9472810_9473142_9473193_9473495 5_Junction_108457_Junction_108458_Junction_108460 J003 3_Junction_108460_Junction_108477_Junction_108479_Junction_108480 J004 3_Junction_108458_Junction_108468 J002 5_Junction_108476_Junction_108477 J001		6.7121653e-07%																				0%
flp-6 V_+_9472366_9472433_9472503_9472596_9472693_9472810_9473142_9473193_9473495 5_Junction_108457_Junction_108458_Junction_108460 J003 3_Junction_108460_Junction_108477_Junction_108479_Junction_108480 J004 3_Junction_108458_Junction_108468 J002 5_Junction_108476_Junction_108477 J002	flp-6	WBGene00001449	F07D3.2	V_+_9472366_9472433_9472503_9472596_9472693_9472810_9473142_9473193_9473495 5_Junction_108457_Junction_108458_Junction_108460 J003 3_Junction_108460_Junction_108477_Junction_108479_Junction_108480 J004 3_Junction_108458_Junction_108468 J002 5_Junction_108476_Junction_108477 J002		0.00038619460347%																				0%
flp-6 V_+_9472366_9472433_9472503_9472596_9472693_9472810_9473142_9473193_9473495 5_Junction_110929_Junction_110930_Junction_110932 J001 3_Junction_110932_Junction_110949_Junction_110951_Junction_110952 J001 3_Junction_110930_Junction_110940 J001 5_Junction_110948_Junction_110949 J001	flp-6	WBGene00001449	F07D3.2	V_+_9472366_9472433_9472503_9472596_9472693_9472810_9473142_9473193_9473495 5_Junction_110929_Junction_110930_Junction_110932 J001 3_Junction_110932_Junction_110949_Junction_110951_Junction_110952 J001 3_Junction_110930_Junction_110940 J001 5_Junction_110948_Junction_110949 J001		5.6609367e-07%																														0%
flp-6 V_+_9472366_9472433_9472503_9472596_9472693_9472810_9473142_9473193_9473495 5_Junction_110929_Junction_110930_Junction_110932 J001 3_Junction_110932_Junction_110949_Junction_110951_Junction_110952 J001 3_Junction_110930_Junction_110940 J001 5_Junction_110948_Junction_110949 J002	flp-6	WBGene00001449	F07D3.2	V_+_9472366_9472433_9472503_9472596_9472693_9472810_9473142_9473193_9473495 5_Junction_110929_Junction_110930_Junction_110932 J001 3_Junction_110932_Junction_110949_Junction_110951_Junction_110952 J001 3_Junction_110930_Junction_110940 J001 5_Junction_110948_Junction_110949 J002		0.00035491080633%																														0%
flp-6 V_+_9472366_9472433_9472503_9472596_9472693_9472810_9473142_9473193_9473495 5_Junction_110929_Junction_110930_Junction_110932 J001 3_Junction_110932_Junction_110949_Junction_110951_Junction_110952 J001 3_Junction_110930_Junction_110940 J002 5_Junction_110948_Junction_110949 J001	flp-6	WBGene00001449	F07D3.2	V_+_9472366_9472433_9472503_9472596_9472693_9472810_9473142_9473193_9473495 5_Junction_110929_Junction_110930_Junction_110932 J001 3_Junction_110932_Junction_110949_Junction_110951_Junction_110952 J001 3_Junction_110930_Junction_110940 J002 5_Junction_110948_Junction_110949 J001		0.00023651428633%																														0%
flp-6 V_+_9472366_9472433_9472503_9472596_9472693_9472810_9473142_9473193_9473495 5_Junction_110929_Junction_110930_Junction_110932 J001 3_Junction_110932_Junction_110949_Junction_110951_Junction_110952 J001 3_Junction_110930_Junction_110940 J002 5_Junction_110948_Junction_110949 J002	flp-6	WBGene00001449	F07D3.2	V_+_9472366_9472433_9472503_9472596_9472693_9472810_9473142_9473193_9473495 5_Junction_110929_Junction_110930_Junction_110932 J001 3_Junction_110932_Junction_110949_Junction_110951_Junction_110952 J001 3_Junction_110930_Junction_110940 J002 5_Junction_110948_Junction_110949 J002		0.15081700881367%																														0%
flp-6 V_+_9472366_9472433_9472503_9472596_9472693_9472810_9473142_9473193_9473495 5_Junction_110929_Junction_110930_Junction_110932 J001 3_Junction_110932_Junction_110949_Junction_110951_Junction_110952 J002 3_Junction_110930_Junction_110940 J001 5_Junction_110948_Junction_110949 J001	flp-6	WBGene00001449	F07D3.2	V_+_9472366_9472433_9472503_9472596_9472693_9472810_9473142_9473193_9473495 5_Junction_110929_Junction_110930_Junction_110932 J001 3_Junction_110932_Junction_110949_Junction_110951_Junction_110952 J002 3_Junction_110930_Junction_110940 J001 5_Junction_110948_Junction_110949 J001		0.00037986811107%																														0%
flp-6 V_+_9472366_9472433_9472503_9472596_9472693_9472810_9473142_9473193_9473495 5_Junction_110929_Junction_110930_Junction_110932 J001 3_Junction_110932_Junction_110949_Junction_110951_Junction_110952 J002 3_Junction_110930_Junction_110940 J001 5_Junction_110948_Junction_110949 J002	flp-6	WBGene00001449	F07D3.2	V_+_9472366_9472433_9472503_9472596_9472693_9472810_9473142_9473193_9473495 5_Junction_110929_Junction_110930_Junction_110932 J001 3_Junction_110932_Junction_110949_Junction_110951_Junction_110952 J002 3_Junction_110930_Junction_110940 J001 5_Junction_110948_Junction_110949 J002		0.23309893206893%																														0%
flp-6 V_+_9472366_9472433_9472503_9472596_9472693_9472810_9473142_9473193_9473495 5_Junction_110929_Junction_110930_Junction_110932 J001 3_Junction_110932_Junction_110949_Junction_110951_Junction_110952 J002 3_Junction_110930_Junction_110940 J002 5_Junction_110948_Junction_110949 J001	flp-6	WBGene00001449	F07D3.2	V_+_9472366_9472433_9472503_9472596_9472693_9472810_9473142_9473193_9473495 5_Junction_110929_Junction_110930_Junction_110932 J001 3_Junction_110932_Junction_110949_Junction_110951_Junction_110952 J002 3_Junction_110930_Junction_110940 J002 5_Junction_110948_Junction_110949 J001		0.15994502838893%																														0%
flp-6 V_+_9472366_9472433_9472503_9472596_9472693_9472810_9473142_9473193_9473495 5_Junction_110929_Junction_110930_Junction_110932 J001 3_Junction_110932_Junction_110949_Junction_110951_Junction_110952 J002 3_Junction_110930_Junction_110940 J002 5_Junction_110948_Junction_110949 J002	flp-6	WBGene00001449	F07D3.2	V_+_9472366_9472433_9472503_9472596_9472693_9472810_9473142_9473193_9473495 5_Junction_110929_Junction_110930_Junction_110932 J001 3_Junction_110932_Junction_110949_Junction_110951_Junction_110952 J002 3_Junction_110930_Junction_110940 J002 5_Junction_110948_Junction_110949 J002		98.5810751714311%																														100%
flp-6 V_+_9472366_9472433_9472503_9472596_9472693_9472810_9473142_9473193_9473495 5_Junction_110929_Junction_110930_Junction_110932 J001 3_Junction_110932_Junction_110949_Junction_110951_Junction_110952 J003 3_Junction_110930_Junction_110940 J001 5_Junction_110948_Junction_110949 J001	flp-6	WBGene00001449	F07D3.2	V_+_9472366_9472433_9472503_9472596_9472693_9472810_9473142_9473193_9473495 5_Junction_110929_Junction_110930_Junction_110932 J001 3_Junction_110932_Junction_110949_Junction_110951_Junction_110952 J003 3_Junction_110930_Junction_110940 J001 5_Junction_110948_Junction_110949 J001		7.4483949e-07%																														0%
flp-6 V_+_9472366_9472433_9472503_9472596_9472693_9472810_9473142_9473193_9473495 5_Junction_110929_Junction_110930_Junction_110932 J001 3_Junction_110932_Junction_110949_Junction_110951_Junction_110952 J003 3_Junction_110930_Junction_110940 J001 5_Junction_110948_Junction_110949 J002	flp-6	WBGene00001449	F07D3.2	V_+_9472366_9472433_9472503_9472596_9472693_9472810_9473142_9473193_9473495 5_Junction_110929_Junction_110930_Junction_110932 J001 3_Junction_110932_Junction_110949_Junction_110951_Junction_110952 J003 3_Junction_110930_Junction_110940 J001 5_Junction_110948_Junction_110949 J002		0.00045956986051%																														0%
flp-6 V_+_9472366_9472433_9472503_9472596_9472693_9472810_9473142_9473193_9473495 5_Junction_110929_Junction_110930_Junction_110932 J001 3_Junction_110932_Junction_110949_Junction_110951_Junction_110952 J003 3_Junction_110930_Junction_110940 J002 5_Junction_110948_Junction_110949 J001	flp-6	WBGene00001449	F07D3.2	V_+_9472366_9472433_9472503_9472596_9472693_9472810_9473142_9473193_9473495 5_Junction_110929_Junction_110930_Junction_110932 J001 3_Junction_110932_Junction_110949_Junction_110951_Junction_110952 J003 3_Junction_110930_Junction_110940 J002 5_Junction_110948_Junction_110949 J001		0.00030982402051%																														0%
flp-6 V_+_9472366_9472433_9472503_9472596_9472693_9472810_9473142_9473193_9473495 5_Junction_110929_Junction_110930_Junction_110932 J001 3_Junction_110932_Junction_110949_Junction_110951_Junction_110952 J003 3_Junction_110930_Junction_110940 J002 5_Junction_110948_Junction_110949 J002	flp-6	WBGene00001449	F07D3.2	V_+_9472366_9472433_9472503_9472596_9472693_9472810_9473142_9473193_9473495 5_Junction_110929_Junction_110930_Junction_110932 J001 3_Junction_110932_Junction_110949_Junction_110951_Junction_110952 J003 3_Junction_110930_Junction_110940 J002 5_Junction_110948_Junction_110949 J002		0.19645486127949%																														0%
flp-6 V_+_9472366_9472433_9472503_9472596_9472693_9472810_9473142_9473193_9473495 5_Junction_110929_Junction_110930_Junction_110932 J001 3_Junction_110932_Junction_110949_Junction_110951_Junction_110952 J004 3_Junction_110930_Junction_110940 J001 5_Junction_110948_Junction_110949 J001	flp-6	WBGene00001449	F07D3.2	V_+_9472366_9472433_9472503_9472596_9472693_9472810_9473142_9473193_9473495 5_Junction_110929_Junction_110930_Junction_110932 J001 3_Junction_110932_Junction_110949_Junction_110951_Junction_110952 J004 3_Junction_110930_Junction_110940 J001 5_Junction_110948_Junction_110949 J001		1.19143158e-06%																														0%
flp-6 V_+_9472366_9472433_9472503_9472596_9472693_9472810_9473142_9473193_9473495 5_Junction_110929_Junction_110930_Junction_110932 J001 3_Junction_110932_Junction_110949_Junction_110951_Junction_110952 J004 3_Junction_110930_Junction_110940 J001 5_Junction_110948_Junction_110949 J002	flp-6	WBGene00001449	F07D3.2	V_+_9472366_9472433_9472503_9472596_9472693_9472810_9473142_9473193_9473495 5_Junction_110929_Junction_110930_Junction_110932 J001 3_Junction_110932_Junction_110949_Junction_110951_Junction_110952 J004 3_Junction_110930_Junction_110940 J001 5_Junction_110948_Junction_110949 J002		0.00068667260842%																														0%
flp-6 V_+_9472366_9472433_9472503_9472596_9472693_9472810_9473142_9473193_9473495 5_Junction_110929_Junction_110930_Junction_110932 J001 3_Junction_110932_Junction_110949_Junction_110951_Junction_110952 J004 3_Junction_110930_Junction_110940 J002 5_Junction_110948_Junction_110949 J001	flp-6	WBGene00001449	F07D3.2	V_+_9472366_9472433_9472503_9472596_9472693_9472810_9473142_9473193_9473495 5_Junction_110929_Junction_110930_Junction_110932 J001 3_Junction_110932_Junction_110949_Junction_110951_Junction_110952 J004 3_Junction_110930_Junction_110940 J002 5_Junction_110948_Junction_110949 J001		0.00050148424842%																														0%
flp-6 V_+_9472366_9472433_9472503_9472596_9472693_9472810_9473142_9473193_9473495 5_Junction_110929_Junction_110930_Junction_110932 J001 3_Junction_110932_Junction_110949_Junction_110951_Junction_110952 J004 3_Junction_110930_Junction_110940 J002 5_Junction_110948_Junction_110949 J002	flp-6	WBGene00001449	F07D3.2	V_+_9472366_9472433_9472503_9472596_9472693_9472810_9473142_9473193_9473495 5_Junction_110929_Junction_110930_Junction_110932 J001 3_Junction_110932_Junction_110949_Junction_110951_Junction_110952 J004 3_Junction_110930_Junction_110940 J002 5_Junction_110948_Junction_110949 J002		0.28369545171158%																														0%
flp-6 V_+_9472366_9472433_9472503_9472596_9472693_9472810_9473142_9473193_9473495 5_Junction_110929_Junction_110930_Junction_110932 J002 3_Junction_110932_Junction_110949_Junction_110951_Junction_110952 J001 3_Junction_110930_Junction_110940 J001 5_Junction_110948_Junction_110949 J001	flp-6	WBGene00001449	F07D3.2	V_+_9472366_9472433_9472503_9472596_9472693_9472810_9473142_9473193_9473495 5_Junction_110929_Junction_110930_Junction_110932 J002 3_Junction_110932_Junction_110949_Junction_110951_Junction_110952 J001 3_Junction_110930_Junction_110940 J001 5_Junction_110948_Junction_110949 J001		1.61703e-09%																														0%
flp-6 V_+_9472366_9472433_9472503_9472596_9472693_9472810_9473142_9473193_9473495 5_Junction_110929_Junction_110930_Junction_110932 J002 3_Junction_110932_Junction_110949_Junction_110951_Junction_110952 J001 3_Junction_110930_Junction_110940 J001 5_Junction_110948_Junction_110949 J002	flp-6	WBGene00001449	F07D3.2	V_+_9472366_9472433_9472503_9472596_9472693_9472810_9473142_9473193_9473495 5_Junction_110929_Junction_110930_Junction_110932 J002 3_Junction_110932_Junction_110949_Junction_110951_Junction_110952 J001 3_Junction_110930_Junction_110940 J001 5_Junction_110948_Junction_110949 J002		1.01328297e-06%																														0%
flp-6 V_+_9472366_9472433_9472503_9472596_9472693_9472810_9473142_9473193_9473495 5_Junction_110929_Junction_110930_Junction_110932 J002 3_Junction_110932_Junction_110949_Junction_110951_Junction_110952 J001 3_Junction_110930_Junction_110940 J002 5_Junction_110948_Junction_110949 J001	flp-6	WBGene00001449	F07D3.2	V_+_9472366_9472433_9472503_9472596_9472693_9472810_9473142_9473193_9473495 5_Junction_110929_Junction_110930_Junction_110932 J002 3_Junction_110932_Junction_110949_Junction_110951_Junction_110952 J001 3_Junction_110930_Junction_110940 J002 5_Junction_110948_Junction_110949 J001		5.8920297e-07%																														0%
flp-6 V_+_9472366_9472433_9472503_9472596_9472693_9472810_9473142_9473193_9473495 5_Junction_110929_Junction_110930_Junction_110932 J002 3_Junction_110932_Junction_110949_Junction_110951_Junction_110952 J001 3_Junction_110930_Junction_110940 J002 5_Junction_110948_Junction_110949 J002	flp-6	WBGene00001449	F07D3.2	V_+_9472366_9472433_9472503_9472596_9472693_9472810_9473142_9473193_9473495 5_Junction_110929_Junction_110930_Junction_110932 J002 3_Junction_110932_Junction_110949_Junction_110951_Junction_110952 J001 3_Junction_110930_Junction_110940 J002 5_Junction_110948_Junction_110949 J002		0.00037099589703%																														0%
flp-6 V_+_9472366_9472433_9472503_9472596_9472693_9472810_9473142_9473193_9473495 5_Junction_110929_Junction_110930_Junction_110932 J002 3_Junction_110932_Junction_110949_Junction_110951_Junction_110952 J002 3_Junction_110930_Junction_110940 J001 5_Junction_110948_Junction_110949 J001	flp-6	WBGene00001449	F07D3.2	V_+_9472366_9472433_9472503_9472596_9472693_9472810_9473142_9473193_9473495 5_Junction_110929_Junction_110930_Junction_110932 J002 3_Junction_110932_Junction_110949_Junction_110951_Junction_110952 J002 3_Junction_110930_Junction_110940 J001 5_Junction_110948_Junction_110949 J001		1.07809038e-06%																														0%
flp-6 V_+_9472366_9472433_9472503_9472596_9472693_9472810_9473142_9473193_9473495 5_Junction_110929_Junction_110930_Junction_110932 J002 3_Junction_110932_Junction_110949_Junction_110951_Junction_110952 J002 3_Junction_110930_Junction_110940 J001 5_Junction_110948_Junction_110949 J002	flp-6	WBGene00001449	F07D3.2	V_+_9472366_9472433_9472503_9472596_9472693_9472810_9473142_9473193_9473495 5_Junction_110929_Junction_110930_Junction_110932 J002 3_Junction_110932_Junction_110949_Junction_110951_Junction_110952 J002 3_Junction_110930_Junction_110940 J001 5_Junction_110948_Junction_110949 J002		0.00066766490962%																														0%
flp-6 V_+_9472366_9472433_9472503_9472596_9472693_9472810_9473142_9473193_9473495 5_Junction_110929_Junction_110930_Junction_110932 J002 3_Junction_110932_Junction_110949_Junction_110951_Junction_110952 J002 3_Junction_110930_Junction_110940 J002 5_Junction_110948_Junction_110949 J001	flp-6	WBGene00001449	F07D3.2	V_+_9472366_9472433_9472503_9472596_9472693_9472810_9473142_9473193_9473495 5_Junction_110929_Junction_110930_Junction_110932 J002 3_Junction_110932_Junction_110949_Junction_110951_Junction_110952 J002 3_Junction_110930_Junction_110940 J002 5_Junction_110948_Junction_110949 J001		0.00039488330962%																														0%
flp-6 V_+_9472366_9472433_9472503_9472596_9472693_9472810_9473142_9473193_9473495 5_Junction_110929_Junction_110930_Junction_110932 J002 3_Junction_110932_Junction_110949_Junction_110951_Junction_110952 J002 3_Junction_110930_Junction_110940 J002 5_Junction_110948_Junction_110949 J002	flp-6	WBGene00001449	F07D3.2	V_+_9472366_9472433_9472503_9472596_9472693_9472810_9473142_9473193_9473495 5_Junction_110929_Junction_110930_Junction_110932 J002 3_Junction_110932_Junction_110949_Junction_110951_Junction_110952 J002 3_Junction_110930_Junction_110940 J002 5_Junction_110948_Junction_110949 J002		0.24334237369038%																														0%
flp-6 V_+_9472366_9472433_9472503_9472596_9472693_9472810_9473142_9473193_9473495 5_Junction_110929_Junction_110930_Junction_110932 J002 3_Junction_110932_Junction_110949_Junction_110951_Junction_110952 J003 3_Junction_110930_Junction_110940 J001 5_Junction_110948_Junction_110949 J001	flp-6	WBGene00001449	F07D3.2	V_+_9472366_9472433_9472503_9472596_9472693_9472810_9473142_9473193_9473495 5_Junction_110929_Junction_110930_Junction_110932 J002 3_Junction_110932_Junction_110949_Junction_110951_Junction_110952 J003 3_Junction_110930_Junction_110940 J001 5_Junction_110948_Junction_110949 J001		2.00877e-09%																														0%
flp-6 V_+_9472366_9472433_9472503_9472596_9472693_9472810_9473142_9473193_9473495 5_Junction_110929_Junction_110930_Junction_110932 J002 3_Junction_110932_Junction_110949_Junction_110951_Junction_110952 J003 3_Junction_110930_Junction_110940 J001 5_Junction_110948_Junction_110949 J002	flp-6	WBGene00001449	F07D3.2	V_+_9472366_9472433_9472503_9472596_9472693_9472810_9473142_9473193_9473495 5_Junction_110929_Junction_110930_Junction_110932 J002 3_Junction_110932_Junction_110949_Junction_110951_Junction_110952 J003 3_Junction_110930_Junction_110940 J001 5_Junction_110948_Junction_110949 J002		1.22541123e-06%																														0%
flp-6 V_+_9472366_9472433_9472503_9472596_9472693_9472810_9473142_9473193_9473495 5_Junction_110929_Junction_110930_Junction_110932 J002 3_Junction_110932_Junction_110949_Junction_110951_Junction_110952 J003 3_Junction_110930_Junction_110940 J002 5_Junction_110948_Junction_110949 J001	flp-6	WBGene00001449	F07D3.2	V_+_9472366_9472433_9472503_9472596_9472693_9472810_9473142_9473193_9473495 5_Junction_110929_Junction_110930_Junction_110932 J002 3_Junction_110932_Junction_110949_Junction_110951_Junction_110952 J003 3_Junction_110930_Junction_110940 J002 5_Junction_110948_Junction_110949 J001		7.8949123e-07%																														0%
flp-6 V_+_9472366_9472433_9472503_9472596_9472693_9472810_9473142_9473193_9473495 5_Junction_110929_Junction_110930_Junction_110932 J002 3_Junction_110932_Junction_110949_Junction_110951_Junction_110952 J003 3_Junction_110930_Junction_110940 J002 5_Junction_110948_Junction_110949 J002	flp-6	WBGene00001449	F07D3.2	V_+_9472366_9472433_9472503_9472596_9472693_9472810_9473142_9473193_9473495 5_Junction_110929_Junction_110930_Junction_110932 J002 3_Junction_110932_Junction_110949_Junction_110951_Junction_110952 J003 3_Junction_110930_Junction_110940 J002 5_Junction_110948_Junction_110949 J002		0.00048858308877%																														0%
flp-6 V_+_9472366_9472433_9472503_9472596_9472693_9472810_9473142_9473193_9473495 5_Junction_110929_Junction_110930_Junction_110932 J002 3_Junction_110932_Junction_110949_Junction_110951_Junction_110952 J004 3_Junction_110930_Junction_110940 J001 5_Junction_110948_Junction_110949 J001	flp-6	WBGene00001449	F07D3.2	V_+_9472366_9472433_9472503_9472596_9472693_9472810_9473142_9473193_9473495 5_Junction_110929_Junction_110930_Junction_110932 J002 3_Junction_110932_Junction_110949_Junction_110951_Junction_110952 J004 3_Junction_110930_Junction_110940 J001 5_Junction_110948_Junction_110949 J001		3.3288e-09%																														0%
flp-6 V_+_9472366_9472433_9472503_9472596_9472693_9472810_9473142_9473193_9473495 5_Junction_110929_Junction_110930_Junction_110932 J002 3_Junction_110932_Junction_110949_Junction_110951_Junction_110952 J004 3_Junction_110930_Junction_110940 J001 5_Junction_110948_Junction_110949 J002	flp-6	WBGene00001449	F07D3.2	V_+_9472366_9472433_9472503_9472596_9472693_9472810_9473142_9473193_9473495 5_Junction_110929_Junction_110930_Junction_110932 J002 3_Junction_110932_Junction_110949_Junction_110951_Junction_110952 J004 3_Junction_110930_Junction_110940 J001 5_Junction_110948_Junction_110949 J002		1.9721112e-06%																														0%
flp-6 V_+_9472366_9472433_9472503_9472596_9472693_9472810_9473142_9473193_9473495 5_Junction_110929_Junction_110930_Junction_110932 J002 3_Junction_110932_Junction_110949_Junction_110951_Junction_110952 J004 3_Junction_110930_Junction_110940 J002 5_Junction_110948_Junction_110949 J001	flp-6	WBGene00001449	F07D3.2	V_+_9472366_9472433_9472503_9472596_9472693_9472810_9473142_9473193_9473495 5_Junction_110929_Junction_110930_Junction_110932 J002 3_Junction_110932_Junction_110949_Junction_110951_Junction_110952 J004 3_Junction_110930_Junction_110940 J002 5_Junction_110948_Junction_110949 J001		1.2381112e-06%																														0%
flp-6 V_+_9472366_9472433_9472503_9472596_9472693_9472810_9473142_9473193_9473495 5_Junction_110929_Junction_110930_Junction_110932 J002 3_Junction_110932_Junction_110949_Junction_110951_Junction_110952 J004 3_Junction_110930_Junction_110940 J002 5_Junction_110948_Junction_110949 J002	flp-6	WBGene00001449	F07D3.2	V_+_9472366_9472433_9472503_9472596_9472693_9472810_9473142_9473193_9473495 5_Junction_110929_Junction_110930_Junction_110932 J002 3_Junction_110932_Junction_110949_Junction_110951_Junction_110952 J004 3_Junction_110930_Junction_110940 J002 5_Junction_110948_Junction_110949 J002		0.0007159864488%																														0%
flp-6 V_+_9472366_9472433_9472503_9472596_9472693_9472810_9473142_9473193_9473495 5_Junction_110929_Junction_110930_Junction_110932 J003 3_Junction_110932_Junction_110949_Junction_110951_Junction_110952 J001 3_Junction_110930_Junction_110940 J001 5_Junction_110948_Junction_110949 J001	flp-6	WBGene00001449	F07D3.2	V_+_9472366_9472433_9472503_9472596_9472693_9472810_9473142_9473193_9473495 5_Junction_110929_Junction_110930_Junction_110932 J003 3_Junction_110932_Junction_110949_Junction_110951_Junction_110952 J001 3_Junction_110930_Junction_110940 J001 5_Junction_110948_Junction_110949 J001		7.6707e-10%																														0%
flp-6 V_+_9472366_9472433_9472503_9472596_9472693_9472810_9473142_9473193_9473495 5_Junction_110929_Junction_110930_Junction_110932 J003 3_Junction_110932_Junction_110949_Junction_110951_Junction_110952 J001 3_Junction_110930_Junction_110940 J001 5_Junction_110948_Junction_110949 J002	flp-6	WBGene00001449	F07D3.2	V_+_9472366_9472433_9472503_9472596_9472693_9472810_9473142_9473193_9473495 5_Junction_110929_Junction_110930_Junction_110932 J003 3_Junction_110932_Junction_110949_Junction_110951_Junction_110952 J001 3_Junction_110930_Junction_110940 J001 5_Junction_110948_Junction_110949 J002		4.8973293e-07%																														0%
flp-6 V_+_9472366_9472433_9472503_9472596_9472693_9472810_9473142_9473193_9473495 5_Junction_110929_Junction_110930_Junction_110932 J003 3_Junction_110932_Junction_110949_Junction_110951_Junction_110952 J001 3_Junction_110930_Junction_110940 J002 5_Junction_110948_Junction_110949 J001	flp-6	WBGene00001449	F07D3.2	V_+_9472366_9472433_9472503_9472596_9472693_9472810_9473142_9473193_9473495 5_Junction_110929_Junction_110930_Junction_110932 J003 3_Junction_110932_Junction_110949_Junction_110951_Junction_110952 J001 3_Junction_110930_Junction_110940 J002 5_Junction_110948_Junction_110949 J001		3.2101293e-07%																														0%
flp-6 V_+_9472366_9472433_9472503_9472596_9472693_9472810_9473142_9473193_9473495 5_Junction_110929_Junction_110930_Junction_110932 J003 3_Junction_110932_Junction_110949_Junction_110951_Junction_110952 J001 3_Junction_110930_Junction_110940 J002 5_Junction_110948_Junction_110949 J002	flp-6	WBGene00001449	F07D3.2	V_+_9472366_9472433_9472503_9472596_9472693_9472810_9473142_9473193_9473495 5_Junction_110929_Junction_110930_Junction_110932 J003 3_Junction_110932_Junction_110949_Junction_110951_Junction_110952 J001 3_Junction_110930_Junction_110940 J002 5_Junction_110948_Junction_110949 J002		0.00021098848707%																														0%
flp-6 V_+_9472366_9472433_9472503_9472596_9472693_9472810_9473142_9473193_9473495 5_Junction_110929_Junction_110930_Junction_110932 J003 3_Junction_110932_Junction_110949_Junction_110951_Junction_110952 J002 3_Junction_110930_Junction_110940 J001 5_Junction_110948_Junction_110949 J001	flp-6	WBGene00001449	F07D3.2	V_+_9472366_9472433_9472503_9472596_9472693_9472810_9473142_9473193_9473495 5_Junction_110929_Junction_110930_Junction_110932 J003 3_Junction_110932_Junction_110949_Junction_110951_Junction_110952 J002 3_Junction_110930_Junction_110940 J001 5_Junction_110948_Junction_110949 J001		5.1227238e-07%																														0%
flp-6 V_+_9472366_9472433_9472503_9472596_9472693_9472810_9473142_9473193_9473495 5_Junction_110929_Junction_110930_Junction_110932 J003 3_Junction_110932_Junction_110949_Junction_110951_Junction_110952 J002 3_Junction_110930_Junction_110940 J001 5_Junction_110948_Junction_110949 J002	flp-6	WBGene00001449	F07D3.2	V_+_9472366_9472433_9472503_9472596_9472693_9472810_9473142_9473193_9473495 5_Junction_110929_Junction_110930_Junction_110932 J003 3_Junction_110932_Junction_110949_Junction_110951_Junction_110952 J002 3_Junction_110930_Junction_110940 J001 5_Junction_110948_Junction_110949 J002		0.00031960128762%																														0%
flp-6 V_+_9472366_9472433_9472503_9472596_9472693_9472810_9473142_9473193_9473495 5_Junction_110929_Junction_110930_Junction_110932 J003 3_Junction_110932_Junction_110949_Junction_110951_Junction_110952 J002 3_Junction_110930_Junction_110940 J002 5_Junction_110948_Junction_110949 J001	flp-6	WBGene00001449	F07D3.2	V_+_9472366_9472433_9472503_9472596_9472693_9472810_9473142_9473193_9473495 5_Junction_110929_Junction_110930_Junction_110932 J003 3_Junction_110932_Junction_110949_Junction_110951_Junction_110952 J002 3_Junction_110930_Junction_110940 J002 5_Junction_110948_Junction_110949 J001		0.00021545200762%																														0%
flp-6 V_+_9472366_9472433_9472503_9472596_9472693_9472810_9473142_9473193_9473495 5_Junction_110929_Junction_110930_Junction_110932 J003 3_Junction_110932_Junction_110949_Junction_110951_Junction_110952 J002 3_Junction_110930_Junction_110940 J002 5_Junction_110948_Junction_110949 J002	flp-6	WBGene00001449	F07D3.2	V_+_9472366_9472433_9472503_9472596_9472693_9472810_9473142_9473193_9473495 5_Junction_110929_Junction_110930_Junction_110932 J003 3_Junction_110932_Junction_110949_Junction_110951_Junction_110952 J002 3_Junction_110930_Junction_110940 J002 5_Junction_110948_Junction_110949 J002		0.13657923443238%																														0%
flp-6 V_+_9472366_9472433_9472503_9472596_9472693_9472810_9473142_9473193_9473495 5_Junction_110929_Junction_110930_Junction_110932 J003 3_Junction_110932_Junction_110949_Junction_110951_Junction_110952 J003 3_Junction_110930_Junction_110940 J001 5_Junction_110948_Junction_110949 J001	flp-6	WBGene00001449	F07D3.2	V_+_9472366_9472433_9472503_9472596_9472693_9472810_9473142_9473193_9473495 5_Junction_110929_Junction_110930_Junction_110932 J003 3_Junction_110932_Junction_110949_Junction_110951_Junction_110952 J003 3_Junction_110930_Junction_110940 J001 5_Junction_110948_Junction_110949 J001		1.03773e-09%																														0%
flp-6 V_+_9472366_9472433_9472503_9472596_9472693_9472810_9473142_9473193_9473495 5_Junction_110929_Junction_110930_Junction_110932 J003 3_Junction_110932_Junction_110949_Junction_110951_Junction_110952 J003 3_Junction_110930_Junction_110940 J001 5_Junction_110948_Junction_110949 J002	flp-6	WBGene00001449	F07D3.2	V_+_9472366_9472433_9472503_9472596_9472693_9472810_9473142_9473193_9473495 5_Junction_110929_Junction_110930_Junction_110932 J003 3_Junction_110932_Junction_110949_Junction_110951_Junction_110952 J003 3_Junction_110930_Junction_110940 J001 5_Junction_110948_Junction_110949 J002		6.4526227e-07%																														0%
flp-6 V_+_9472366_9472433_9472503_9472596_9472693_9472810_9473142_9473193_9473495 5_Junction_110929_Junction_110930_Junction_110932 J003 3_Junction_110932_Junction_110949_Junction_110951_Junction_110952 J003 3_Junction_110930_Junction_110940 J002 5_Junction_110948_Junction_110949 J001	flp-6	WBGene00001449	F07D3.2	V_+_9472366_9472433_9472503_9472596_9472693_9472810_9473142_9473193_9473495 5_Junction_110929_Junction_110930_Junction_110932 J003 3_Junction_110932_Junction_110949_Junction_110951_Junction_110952 J003 3_Junction_110930_Junction_110940 J002 5_Junction_110948_Junction_110949 J001		4.3394227e-07%																														0%
flp-6 V_+_9472366_9472433_9472503_9472596_9472693_9472810_9473142_9473193_9473495 5_Junction_110929_Junction_110930_Junction_110932 J003 3_Junction_110932_Junction_110949_Junction_110951_Junction_110952 J003 3_Junction_110930_Junction_110940 J002 5_Junction_110948_Junction_110949 J002	flp-6	WBGene00001449	F07D3.2	V_+_9472366_9472433_9472503_9472596_9472693_9472810_9473142_9473193_9473495 5_Junction_110929_Junction_110930_Junction_110932 J003 3_Junction_110932_Junction_110949_Junction_110951_Junction_110952 J003 3_Junction_110930_Junction_110940 J002 5_Junction_110948_Junction_110949 J002		0.00027871975773%																														0%
flp-6 V_+_9472366_9472433_9472503_9472596_9472693_9472810_9473142_9473193_9473495 5_Junction_110929_Junction_110930_Junction_110932 J003 3_Junction_110932_Junction_110949_Junction_110951_Junction_110952 J004 3_Junction_110930_Junction_110940 J001 5_Junction_110948_Junction_110949 J001	flp-6	WBGene00001449	F07D3.2	V_+_9472366_9472433_9472503_9472596_9472693_9472810_9473142_9473193_9473495 5_Junction_110929_Junction_110930_Junction_110932 J003 3_Junction_110932_Junction_110949_Junction_110951_Junction_110952 J004 3_Junction_110930_Junction_110940 J001 5_Junction_110948_Junction_110949 J001		1.60347e-09%																														0%
flp-6 V_+_9472366_9472433_9472503_9472596_9472693_9472810_9473142_9473193_9473495 5_Junction_110929_Junction_110930_Junction_110932 J003 3_Junction_110932_Junction_110949_Junction_110951_Junction_110952 J004 3_Junction_110930_Junction_110940 J001 5_Junction_110948_Junction_110949 J002	flp-6	WBGene00001449	F07D3.2	V_+_9472366_9472433_9472503_9472596_9472693_9472810_9473142_9473193_9473495 5_Junction_110929_Junction_110930_Junction_110932 J003 3_Junction_110932_Junction_110949_Junction_110951_Junction_110952 J004 3_Junction_110930_Junction_110940 J001 5_Junction_110948_Junction_110949 J002		9.3257653e-07%																														0%
flp-6 V_+_9472366_9472433_9472503_9472596_9472693_9472810_9473142_9473193_9473495 5_Junction_110929_Junction_110930_Junction_110932 J003 3_Junction_110932_Junction_110949_Junction_110951_Junction_110952 J004 3_Junction_110930_Junction_110940 J002 5_Junction_110948_Junction_110949 J001	flp-6	WBGene00001449	F07D3.2	V_+_9472366_9472433_9472503_9472596_9472693_9472810_9473142_9473193_9473495 5_Junction_110929_Junction_110930_Junction_110932 J003 3_Junction_110932_Junction_110949_Junction_110951_Junction_110952 J004 3_Junction_110930_Junction_110940 J002 5_Junction_110948_Junction_110949 J001		6.7121653e-07%																														0%
flp-6 V_+_9472366_9472433_9472503_9472596_9472693_9472810_9473142_9473193_9473495 5_Junction_110929_Junction_110930_Junction_110932 J003 3_Junction_110932_Junction_110949_Junction_110951_Junction_110952 J004 3_Junction_110930_Junction_110940 J002 5_Junction_110948_Junction_110949 J002	flp-6	WBGene00001449	F07D3.2	V_+_9472366_9472433_9472503_9472596_9472693_9472810_9473142_9473193_9473495 5_Junction_110929_Junction_110930_Junction_110932 J003 3_Junction_110932_Junction_110949_Junction_110951_Junction_110952 J004 3_Junction_110930_Junction_110940 J002 5_Junction_110948_Junction_110949 J002		0.00038619460347%																														0%
flp-6 V_+_9472366_9472433_9472503_9472596_9472693_9472810_9473142_9473193_9473495 5_Junction_112795_Junction_112796_Junction_112798 J001 3_Junction_112798_Junction_112816_Junction_112818_Junction_112819 J001 3_Junction_112796_Junction_112807 J001 5_Junction_112815_Junction_112816 J001	flp-6	WBGene00001449	F07D3.2	V_+_9472366_9472433_9472503_9472596_9472693_9472810_9473142_9473193_9473495 5_Junction_112795_Junction_112796_Junction_112798 J001 3_Junction_112798_Junction_112816_Junction_112818_Junction_112819 J001 3_Junction_112796_Junction_112807 J001 5_Junction_112815_Junction_112816 J001		5.6609367e-07%																																				0%
flp-6 V_+_9472366_9472433_9472503_9472596_9472693_9472810_9473142_9473193_9473495 5_Junction_112795_Junction_112796_Junction_112798 J001 3_Junction_112798_Junction_112816_Junction_112818_Junction_112819 J001 3_Junction_112796_Junction_112807 J001 5_Junction_112815_Junction_112816 J002	flp-6	WBGene00001449	F07D3.2	V_+_9472366_9472433_9472503_9472596_9472693_9472810_9473142_9473193_9473495 5_Junction_112795_Junction_112796_Junction_112798 J001 3_Junction_112798_Junction_112816_Junction_112818_Junction_112819 J001 3_Junction_112796_Junction_112807 J001 5_Junction_112815_Junction_112816 J002		0.00035491080633%																																				0%
flp-6 V_+_9472366_9472433_9472503_9472596_9472693_9472810_9473142_9473193_9473495 5_Junction_112795_Junction_112796_Junction_112798 J001 3_Junction_112798_Junction_112816_Junction_112818_Junction_112819 J001 3_Junction_112796_Junction_112807 J002 5_Junction_112815_Junction_112816 J001	flp-6	WBGene00001449	F07D3.2	V_+_9472366_9472433_9472503_9472596_9472693_9472810_9473142_9473193_9473495 5_Junction_112795_Junction_112796_Junction_112798 J001 3_Junction_112798_Junction_112816_Junction_112818_Junction_112819 J001 3_Junction_112796_Junction_112807 J002 5_Junction_112815_Junction_112816 J001		0.00023651428633%																																				0%
flp-6 V_+_9472366_9472433_9472503_9472596_9472693_9472810_9473142_9473193_9473495 5_Junction_112795_Junction_112796_Junction_112798 J001 3_Junction_112798_Junction_112816_Junction_112818_Junction_112819 J001 3_Junction_112796_Junction_112807 J002 5_Junction_112815_Junction_112816 J002	flp-6	WBGene00001449	F07D3.2	V_+_9472366_9472433_9472503_9472596_9472693_9472810_9473142_9473193_9473495 5_Junction_112795_Junction_112796_Junction_112798 J001 3_Junction_112798_Junction_112816_Junction_112818_Junction_112819 J001 3_Junction_112796_Junction_112807 J002 5_Junction_112815_Junction_112816 J002		0.15081700881367%																																				0%
flp-6 V_+_9472366_9472433_9472503_9472596_9472693_9472810_9473142_9473193_9473495 5_Junction_112795_Junction_112796_Junction_112798 J001 3_Junction_112798_Junction_112816_Junction_112818_Junction_112819 J002 3_Junction_112796_Junction_112807 J001 5_Junction_112815_Junction_112816 J001	flp-6	WBGene00001449	F07D3.2	V_+_9472366_9472433_9472503_9472596_9472693_9472810_9473142_9473193_9473495 5_Junction_112795_Junction_112796_Junction_112798 J001 3_Junction_112798_Junction_112816_Junction_112818_Junction_112819 J002 3_Junction_112796_Junction_112807 J001 5_Junction_112815_Junction_112816 J001		0.00037986811107%																																				0%
flp-6 V_+_9472366_9472433_9472503_9472596_9472693_9472810_9473142_9473193_9473495 5_Junction_112795_Junction_112796_Junction_112798 J001 3_Junction_112798_Junction_112816_Junction_112818_Junction_112819 J002 3_Junction_112796_Junction_112807 J001 5_Junction_112815_Junction_112816 J002	flp-6	WBGene00001449	F07D3.2	V_+_9472366_9472433_9472503_9472596_9472693_9472810_9473142_9473193_9473495 5_Junction_112795_Junction_112796_Junction_112798 J001 3_Junction_112798_Junction_112816_Junction_112818_Junction_112819 J002 3_Junction_112796_Junction_112807 J001 5_Junction_112815_Junction_112816 J002		0.23309893206893%																																				0.553382%
flp-6 V_+_9472366_9472433_9472503_9472596_9472693_9472810_9473142_9473193_9473495 5_Junction_112795_Junction_112796_Junction_112798 J001 3_Junction_112798_Junction_112816_Junction_112818_Junction_112819 J002 3_Junction_112796_Junction_112807 J002 5_Junction_112815_Junction_112816 J001	flp-6	WBGene00001449	F07D3.2	V_+_9472366_9472433_9472503_9472596_9472693_9472810_9473142_9473193_9473495 5_Junction_112795_Junction_112796_Junction_112798 J001 3_Junction_112798_Junction_112816_Junction_112818_Junction_112819 J002 3_Junction_112796_Junction_112807 J002 5_Junction_112815_Junction_112816 J001		0.15994502838893%																																				0%
flp-6 V_+_9472366_9472433_9472503_9472596_9472693_9472810_9473142_9473193_9473495 5_Junction_112795_Junction_112796_Junction_112798 J001 3_Junction_112798_Junction_112816_Junction_112818_Junction_112819 J002 3_Junction_112796_Junction_112807 J002 5_Junction_112815_Junction_112816 J002	flp-6	WBGene00001449	F07D3.2	V_+_9472366_9472433_9472503_9472596_9472693_9472810_9473142_9473193_9473495 5_Junction_112795_Junction_112796_Junction_112798 J001 3_Junction_112798_Junction_112816_Junction_112818_Junction_112819 J002 3_Junction_112796_Junction_112807 J002 5_Junction_112815_Junction_112816 J002		98.5810751714311%																																				98.944118%
flp-6 V_+_9472366_9472433_9472503_9472596_9472693_9472810_9473142_9473193_9473495 5_Junction_112795_Junction_112796_Junction_112798 J001 3_Junction_112798_Junction_112816_Junction_112818_Junction_112819 J003 3_Junction_112796_Junction_112807 J001 5_Junction_112815_Junction_112816 J001	flp-6	WBGene00001449	F07D3.2	V_+_9472366_9472433_9472503_9472596_9472693_9472810_9473142_9473193_9473495 5_Junction_112795_Junction_112796_Junction_112798 J001 3_Junction_112798_Junction_112816_Junction_112818_Junction_112819 J003 3_Junction_112796_Junction_112807 J001 5_Junction_112815_Junction_112816 J001		7.4483949e-07%																																				0%
flp-6 V_+_9472366_9472433_9472503_9472596_9472693_9472810_9473142_9473193_9473495 5_Junction_112795_Junction_112796_Junction_112798 J001 3_Junction_112798_Junction_112816_Junction_112818_Junction_112819 J003 3_Junction_112796_Junction_112807 J001 5_Junction_112815_Junction_112816 J002	flp-6	WBGene00001449	F07D3.2	V_+_9472366_9472433_9472503_9472596_9472693_9472810_9473142_9473193_9473495 5_Junction_112795_Junction_112796_Junction_112798 J001 3_Junction_112798_Junction_112816_Junction_112818_Junction_112819 J003 3_Junction_112796_Junction_112807 J001 5_Junction_112815_Junction_112816 J002		0.00045956986051%																																				0%
flp-6 V_+_9472366_9472433_9472503_9472596_9472693_9472810_9473142_9473193_9473495 5_Junction_112795_Junction_112796_Junction_112798 J001 3_Junction_112798_Junction_112816_Junction_112818_Junction_112819 J003 3_Junction_112796_Junction_112807 J002 5_Junction_112815_Junction_112816 J001	flp-6	WBGene00001449	F07D3.2	V_+_9472366_9472433_9472503_9472596_9472693_9472810_9473142_9473193_9473495 5_Junction_112795_Junction_112796_Junction_112798 J001 3_Junction_112798_Junction_112816_Junction_112818_Junction_112819 J003 3_Junction_112796_Junction_112807 J002 5_Junction_112815_Junction_112816 J001		0.00030982402051%																																				0%
flp-6 V_+_9472366_9472433_9472503_9472596_9472693_9472810_9473142_9473193_9473495 5_Junction_112795_Junction_112796_Junction_112798 J001 3_Junction_112798_Junction_112816_Junction_112818_Junction_112819 J003 3_Junction_112796_Junction_112807 J002 5_Junction_112815_Junction_112816 J002	flp-6	WBGene00001449	F07D3.2	V_+_9472366_9472433_9472503_9472596_9472693_9472810_9473142_9473193_9473495 5_Junction_112795_Junction_112796_Junction_112798 J001 3_Junction_112798_Junction_112816_Junction_112818_Junction_112819 J003 3_Junction_112796_Junction_112807 J002 5_Junction_112815_Junction_112816 J002		0.19645486127949%																																				0%
flp-6 V_+_9472366_9472433_9472503_9472596_9472693_9472810_9473142_9473193_9473495 5_Junction_112795_Junction_112796_Junction_112798 J001 3_Junction_112798_Junction_112816_Junction_112818_Junction_112819 J004 3_Junction_112796_Junction_112807 J001 5_Junction_112815_Junction_112816 J001	flp-6	WBGene00001449	F07D3.2	V_+_9472366_9472433_9472503_9472596_9472693_9472810_9473142_9473193_9473495 5_Junction_112795_Junction_112796_Junction_112798 J001 3_Junction_112798_Junction_112816_Junction_112818_Junction_112819 J004 3_Junction_112796_Junction_112807 J001 5_Junction_112815_Junction_112816 J001		1.19143158e-06%																																				0%
flp-6 V_+_9472366_9472433_9472503_9472596_9472693_9472810_9473142_9473193_9473495 5_Junction_112795_Junction_112796_Junction_112798 J001 3_Junction_112798_Junction_112816_Junction_112818_Junction_112819 J004 3_Junction_112796_Junction_112807 J001 5_Junction_112815_Junction_112816 J002	flp-6	WBGene00001449	F07D3.2	V_+_9472366_9472433_9472503_9472596_9472693_9472810_9473142_9473193_9473495 5_Junction_112795_Junction_112796_Junction_112798 J001 3_Junction_112798_Junction_112816_Junction_112818_Junction_112819 J004 3_Junction_112796_Junction_112807 J001 5_Junction_112815_Junction_112816 J002		0.00068667260842%																																				0%
flp-6 V_+_9472366_9472433_9472503_9472596_9472693_9472810_9473142_9473193_9473495 5_Junction_112795_Junction_112796_Junction_112798 J001 3_Junction_112798_Junction_112816_Junction_112818_Junction_112819 J004 3_Junction_112796_Junction_112807 J002 5_Junction_112815_Junction_112816 J001	flp-6	WBGene00001449	F07D3.2	V_+_9472366_9472433_9472503_9472596_9472693_9472810_9473142_9473193_9473495 5_Junction_112795_Junction_112796_Junction_112798 J001 3_Junction_112798_Junction_112816_Junction_112818_Junction_112819 J004 3_Junction_112796_Junction_112807 J002 5_Junction_112815_Junction_112816 J001		0.00050148424842%																																				0%
flp-6 V_+_9472366_9472433_9472503_9472596_9472693_9472810_9473142_9473193_9473495 5_Junction_112795_Junction_112796_Junction_112798 J001 3_Junction_112798_Junction_112816_Junction_112818_Junction_112819 J004 3_Junction_112796_Junction_112807 J002 5_Junction_112815_Junction_112816 J002	flp-6	WBGene00001449	F07D3.2	V_+_9472366_9472433_9472503_9472596_9472693_9472810_9473142_9473193_9473495 5_Junction_112795_Junction_112796_Junction_112798 J001 3_Junction_112798_Junction_112816_Junction_112818_Junction_112819 J004 3_Junction_112796_Junction_112807 J002 5_Junction_112815_Junction_112816 J002		0.28369545171158%																																				0%
flp-6 V_+_9472366_9472433_9472503_9472596_9472693_9472810_9473142_9473193_9473495 5_Junction_112795_Junction_112796_Junction_112798 J002 3_Junction_112798_Junction_112816_Junction_112818_Junction_112819 J001 3_Junction_112796_Junction_112807 J001 5_Junction_112815_Junction_112816 J001	flp-6	WBGene00001449	F07D3.2	V_+_9472366_9472433_9472503_9472596_9472693_9472810_9473142_9473193_9473495 5_Junction_112795_Junction_112796_Junction_112798 J002 3_Junction_112798_Junction_112816_Junction_112818_Junction_112819 J001 3_Junction_112796_Junction_112807 J001 5_Junction_112815_Junction_112816 J001		1.61703e-09%																																				0%
flp-6 V_+_9472366_9472433_9472503_9472596_9472693_9472810_9473142_9473193_9473495 5_Junction_112795_Junction_112796_Junction_112798 J002 3_Junction_112798_Junction_112816_Junction_112818_Junction_112819 J001 3_Junction_112796_Junction_112807 J001 5_Junction_112815_Junction_112816 J002	flp-6	WBGene00001449	F07D3.2	V_+_9472366_9472433_9472503_9472596_9472693_9472810_9473142_9473193_9473495 5_Junction_112795_Junction_112796_Junction_112798 J002 3_Junction_112798_Junction_112816_Junction_112818_Junction_112819 J001 3_Junction_112796_Junction_112807 J001 5_Junction_112815_Junction_112816 J002		1.01328297e-06%																																				0%
flp-6 V_+_9472366_9472433_9472503_9472596_9472693_9472810_9473142_9473193_9473495 5_Junction_112795_Junction_112796_Junction_112798 J002 3_Junction_112798_Junction_112816_Junction_112818_Junction_112819 J001 3_Junction_112796_Junction_112807 J002 5_Junction_112815_Junction_112816 J001	flp-6	WBGene00001449	F07D3.2	V_+_9472366_9472433_9472503_9472596_9472693_9472810_9473142_9473193_9473495 5_Junction_112795_Junction_112796_Junction_112798 J002 3_Junction_112798_Junction_112816_Junction_112818_Junction_112819 J001 3_Junction_112796_Junction_112807 J002 5_Junction_112815_Junction_112816 J001		5.8920297e-07%																																				0%
flp-6 V_+_9472366_9472433_9472503_9472596_9472693_9472810_9473142_9473193_9473495 5_Junction_112795_Junction_112796_Junction_112798 J002 3_Junction_112798_Junction_112816_Junction_112818_Junction_112819 J001 3_Junction_112796_Junction_112807 J002 5_Junction_112815_Junction_112816 J002	flp-6	WBGene00001449	F07D3.2	V_+_9472366_9472433_9472503_9472596_9472693_9472810_9473142_9473193_9473495 5_Junction_112795_Junction_112796_Junction_112798 J002 3_Junction_112798_Junction_112816_Junction_112818_Junction_112819 J001 3_Junction_112796_Junction_112807 J002 5_Junction_112815_Junction_112816 J002		0.00037099589703%																																				0%
flp-6 V_+_9472366_9472433_9472503_9472596_9472693_9472810_9473142_9473193_9473495 5_Junction_112795_Junction_112796_Junction_112798 J002 3_Junction_112798_Junction_112816_Junction_112818_Junction_112819 J002 3_Junction_112796_Junction_112807 J001 5_Junction_112815_Junction_112816 J001	flp-6	WBGene00001449	F07D3.2	V_+_9472366_9472433_9472503_9472596_9472693_9472810_9473142_9473193_9473495 5_Junction_112795_Junction_112796_Junction_112798 J002 3_Junction_112798_Junction_112816_Junction_112818_Junction_112819 J002 3_Junction_112796_Junction_112807 J001 5_Junction_112815_Junction_112816 J001		1.07809038e-06%																																				0%
flp-6 V_+_9472366_9472433_9472503_9472596_9472693_9472810_9473142_9473193_9473495 5_Junction_112795_Junction_112796_Junction_112798 J002 3_Junction_112798_Junction_112816_Junction_112818_Junction_112819 J002 3_Junction_112796_Junction_112807 J001 5_Junction_112815_Junction_112816 J002	flp-6	WBGene00001449	F07D3.2	V_+_9472366_9472433_9472503_9472596_9472693_9472810_9473142_9473193_9473495 5_Junction_112795_Junction_112796_Junction_112798 J002 3_Junction_112798_Junction_112816_Junction_112818_Junction_112819 J002 3_Junction_112796_Junction_112807 J001 5_Junction_112815_Junction_112816 J002		0.00066766490962%																																				0.006618%
flp-6 V_+_9472366_9472433_9472503_9472596_9472693_9472810_9473142_9473193_9473495 5_Junction_112795_Junction_112796_Junction_112798 J002 3_Junction_112798_Junction_112816_Junction_112818_Junction_112819 J002 3_Junction_112796_Junction_112807 J002 5_Junction_112815_Junction_112816 J001	flp-6	WBGene00001449	F07D3.2	V_+_9472366_9472433_9472503_9472596_9472693_9472810_9473142_9473193_9473495 5_Junction_112795_Junction_112796_Junction_112798 J002 3_Junction_112798_Junction_112816_Junction_112818_Junction_112819 J002 3_Junction_112796_Junction_112807 J002 5_Junction_112815_Junction_112816 J001		0.00039488330962%																																				0%
flp-6 V_+_9472366_9472433_9472503_9472596_9472693_9472810_9473142_9473193_9473495 5_Junction_112795_Junction_112796_Junction_112798 J002 3_Junction_112798_Junction_112816_Junction_112818_Junction_112819 J002 3_Junction_112796_Junction_112807 J002 5_Junction_112815_Junction_112816 J002	flp-6	WBGene00001449	F07D3.2	V_+_9472366_9472433_9472503_9472596_9472693_9472810_9473142_9473193_9473495 5_Junction_112795_Junction_112796_Junction_112798 J002 3_Junction_112798_Junction_112816_Junction_112818_Junction_112819 J002 3_Junction_112796_Junction_112807 J002 5_Junction_112815_Junction_112816 J002		0.24334237369038%																																				0.495882%
flp-6 V_+_9472366_9472433_9472503_9472596_9472693_9472810_9473142_9473193_9473495 5_Junction_112795_Junction_112796_Junction_112798 J002 3_Junction_112798_Junction_112816_Junction_112818_Junction_112819 J003 3_Junction_112796_Junction_112807 J001 5_Junction_112815_Junction_112816 J001	flp-6	WBGene00001449	F07D3.2	V_+_9472366_9472433_9472503_9472596_9472693_9472810_9473142_9473193_9473495 5_Junction_112795_Junction_112796_Junction_112798 J002 3_Junction_112798_Junction_112816_Junction_112818_Junction_112819 J003 3_Junction_112796_Junction_112807 J001 5_Junction_112815_Junction_112816 J001		2.00877e-09%																																				0%
flp-6 V_+_9472366_9472433_9472503_9472596_9472693_9472810_9473142_9473193_9473495 5_Junction_112795_Junction_112796_Junction_112798 J002 3_Junction_112798_Junction_112816_Junction_112818_Junction_112819 J003 3_Junction_112796_Junction_112807 J001 5_Junction_112815_Junction_112816 J002	flp-6	WBGene00001449	F07D3.2	V_+_9472366_9472433_9472503_9472596_9472693_9472810_9473142_9473193_9473495 5_Junction_112795_Junction_112796_Junction_112798 J002 3_Junction_112798_Junction_112816_Junction_112818_Junction_112819 J003 3_Junction_112796_Junction_112807 J001 5_Junction_112815_Junction_112816 J002		1.22541123e-06%																																				0%
flp-6 V_+_9472366_9472433_9472503_9472596_9472693_9472810_9473142_9473193_9473495 5_Junction_112795_Junction_112796_Junction_112798 J002 3_Junction_112798_Junction_112816_Junction_112818_Junction_112819 J003 3_Junction_112796_Junction_112807 J002 5_Junction_112815_Junction_112816 J001	flp-6	WBGene00001449	F07D3.2	V_+_9472366_9472433_9472503_9472596_9472693_9472810_9473142_9473193_9473495 5_Junction_112795_Junction_112796_Junction_112798 J002 3_Junction_112798_Junction_112816_Junction_112818_Junction_112819 J003 3_Junction_112796_Junction_112807 J002 5_Junction_112815_Junction_112816 J001		7.8949123e-07%																																				0%
flp-6 V_+_9472366_9472433_9472503_9472596_9472693_9472810_9473142_9473193_9473495 5_Junction_112795_Junction_112796_Junction_112798 J002 3_Junction_112798_Junction_112816_Junction_112818_Junction_112819 J003 3_Junction_112796_Junction_112807 J002 5_Junction_112815_Junction_112816 J002	flp-6	WBGene00001449	F07D3.2	V_+_9472366_9472433_9472503_9472596_9472693_9472810_9473142_9473193_9473495 5_Junction_112795_Junction_112796_Junction_112798 J002 3_Junction_112798_Junction_112816_Junction_112818_Junction_112819 J003 3_Junction_112796_Junction_112807 J002 5_Junction_112815_Junction_112816 J002		0.00048858308877%																																				0%
flp-6 V_+_9472366_9472433_9472503_9472596_9472693_9472810_9473142_9473193_9473495 5_Junction_112795_Junction_112796_Junction_112798 J002 3_Junction_112798_Junction_112816_Junction_112818_Junction_112819 J004 3_Junction_112796_Junction_112807 J001 5_Junction_112815_Junction_112816 J001	flp-6	WBGene00001449	F07D3.2	V_+_9472366_9472433_9472503_9472596_9472693_9472810_9473142_9473193_9473495 5_Junction_112795_Junction_112796_Junction_112798 J002 3_Junction_112798_Junction_112816_Junction_112818_Junction_112819 J004 3_Junction_112796_Junction_112807 J001 5_Junction_112815_Junction_112816 J001		3.3288e-09%																																				0%
flp-6 V_+_9472366_9472433_9472503_9472596_9472693_9472810_9473142_9473193_9473495 5_Junction_112795_Junction_112796_Junction_112798 J002 3_Junction_112798_Junction_112816_Junction_112818_Junction_112819 J004 3_Junction_112796_Junction_112807 J001 5_Junction_112815_Junction_112816 J002	flp-6	WBGene00001449	F07D3.2	V_+_9472366_9472433_9472503_9472596_9472693_9472810_9473142_9473193_9473495 5_Junction_112795_Junction_112796_Junction_112798 J002 3_Junction_112798_Junction_112816_Junction_112818_Junction_112819 J004 3_Junction_112796_Junction_112807 J001 5_Junction_112815_Junction_112816 J002		1.9721112e-06%																																				0%
flp-6 V_+_9472366_9472433_9472503_9472596_9472693_9472810_9473142_9473193_9473495 5_Junction_112795_Junction_112796_Junction_112798 J002 3_Junction_112798_Junction_112816_Junction_112818_Junction_112819 J004 3_Junction_112796_Junction_112807 J002 5_Junction_112815_Junction_112816 J001	flp-6	WBGene00001449	F07D3.2	V_+_9472366_9472433_9472503_9472596_9472693_9472810_9473142_9473193_9473495 5_Junction_112795_Junction_112796_Junction_112798 J002 3_Junction_112798_Junction_112816_Junction_112818_Junction_112819 J004 3_Junction_112796_Junction_112807 J002 5_Junction_112815_Junction_112816 J001		1.2381112e-06%																																				0%
flp-6 V_+_9472366_9472433_9472503_9472596_9472693_9472810_9473142_9473193_9473495 5_Junction_112795_Junction_112796_Junction_112798 J002 3_Junction_112798_Junction_112816_Junction_112818_Junction_112819 J004 3_Junction_112796_Junction_112807 J002 5_Junction_112815_Junction_112816 J002	flp-6	WBGene00001449	F07D3.2	V_+_9472366_9472433_9472503_9472596_9472693_9472810_9473142_9473193_9473495 5_Junction_112795_Junction_112796_Junction_112798 J002 3_Junction_112798_Junction_112816_Junction_112818_Junction_112819 J004 3_Junction_112796_Junction_112807 J002 5_Junction_112815_Junction_112816 J002		0.0007159864488%																																				0%
flp-6 V_+_9472366_9472433_9472503_9472596_9472693_9472810_9473142_9473193_9473495 5_Junction_112795_Junction_112796_Junction_112798 J003 3_Junction_112798_Junction_112816_Junction_112818_Junction_112819 J001 3_Junction_112796_Junction_112807 J001 5_Junction_112815_Junction_112816 J001	flp-6	WBGene00001449	F07D3.2	V_+_9472366_9472433_9472503_9472596_9472693_9472810_9473142_9473193_9473495 5_Junction_112795_Junction_112796_Junction_112798 J003 3_Junction_112798_Junction_112816_Junction_112818_Junction_112819 J001 3_Junction_112796_Junction_112807 J001 5_Junction_112815_Junction_112816 J001		7.6707e-10%																																				0%
flp-6 V_+_9472366_9472433_9472503_9472596_9472693_9472810_9473142_9473193_9473495 5_Junction_112795_Junction_112796_Junction_112798 J003 3_Junction_112798_Junction_112816_Junction_112818_Junction_112819 J001 3_Junction_112796_Junction_112807 J001 5_Junction_112815_Junction_112816 J002	flp-6	WBGene00001449	F07D3.2	V_+_9472366_9472433_9472503_9472596_9472693_9472810_9473142_9473193_9473495 5_Junction_112795_Junction_112796_Junction_112798 J003 3_Junction_112798_Junction_112816_Junction_112818_Junction_112819 J001 3_Junction_112796_Junction_112807 J001 5_Junction_112815_Junction_112816 J002		4.8973293e-07%																																				0%
flp-6 V_+_9472366_9472433_9472503_9472596_9472693_9472810_9473142_9473193_9473495 5_Junction_112795_Junction_112796_Junction_112798 J003 3_Junction_112798_Junction_112816_Junction_112818_Junction_112819 J001 3_Junction_112796_Junction_112807 J002 5_Junction_112815_Junction_112816 J001	flp-6	WBGene00001449	F07D3.2	V_+_9472366_9472433_9472503_9472596_9472693_9472810_9473142_9473193_9473495 5_Junction_112795_Junction_112796_Junction_112798 J003 3_Junction_112798_Junction_112816_Junction_112818_Junction_112819 J001 3_Junction_112796_Junction_112807 J002 5_Junction_112815_Junction_112816 J001		3.2101293e-07%																																				0%
flp-6 V_+_9472366_9472433_9472503_9472596_9472693_9472810_9473142_9473193_9473495 5_Junction_112795_Junction_112796_Junction_112798 J003 3_Junction_112798_Junction_112816_Junction_112818_Junction_112819 J001 3_Junction_112796_Junction_112807 J002 5_Junction_112815_Junction_112816 J002	flp-6	WBGene00001449	F07D3.2	V_+_9472366_9472433_9472503_9472596_9472693_9472810_9473142_9473193_9473495 5_Junction_112795_Junction_112796_Junction_112798 J003 3_Junction_112798_Junction_112816_Junction_112818_Junction_112819 J001 3_Junction_112796_Junction_112807 J002 5_Junction_112815_Junction_112816 J002		0.00021098848707%																																				0%
flp-6 V_+_9472366_9472433_9472503_9472596_9472693_9472810_9473142_9473193_9473495 5_Junction_112795_Junction_112796_Junction_112798 J003 3_Junction_112798_Junction_112816_Junction_112818_Junction_112819 J002 3_Junction_112796_Junction_112807 J001 5_Junction_112815_Junction_112816 J001	flp-6	WBGene00001449	F07D3.2	V_+_9472366_9472433_9472503_9472596_9472693_9472810_9473142_9473193_9473495 5_Junction_112795_Junction_112796_Junction_112798 J003 3_Junction_112798_Junction_112816_Junction_112818_Junction_112819 J002 3_Junction_112796_Junction_112807 J001 5_Junction_112815_Junction_112816 J001		5.1227238e-07%																																				0%
flp-6 V_+_9472366_9472433_9472503_9472596_9472693_9472810_9473142_9473193_9473495 5_Junction_112795_Junction_112796_Junction_112798 J003 3_Junction_112798_Junction_112816_Junction_112818_Junction_112819 J002 3_Junction_112796_Junction_112807 J001 5_Junction_112815_Junction_112816 J002	flp-6	WBGene00001449	F07D3.2	V_+_9472366_9472433_9472503_9472596_9472693_9472810_9473142_9473193_9473495 5_Junction_112795_Junction_112796_Junction_112798 J003 3_Junction_112798_Junction_112816_Junction_112818_Junction_112819 J002 3_Junction_112796_Junction_112807 J001 5_Junction_112815_Junction_112816 J002		0.00031960128762%																																				0%
flp-6 V_+_9472366_9472433_9472503_9472596_9472693_9472810_9473142_9473193_9473495 5_Junction_112795_Junction_112796_Junction_112798 J003 3_Junction_112798_Junction_112816_Junction_112818_Junction_112819 J002 3_Junction_112796_Junction_112807 J002 5_Junction_112815_Junction_112816 J001	flp-6	WBGene00001449	F07D3.2	V_+_9472366_9472433_9472503_9472596_9472693_9472810_9473142_9473193_9473495 5_Junction_112795_Junction_112796_Junction_112798 J003 3_Junction_112798_Junction_112816_Junction_112818_Junction_112819 J002 3_Junction_112796_Junction_112807 J002 5_Junction_112815_Junction_112816 J001		0.00021545200762%																																				0%
flp-6 V_+_9472366_9472433_9472503_9472596_9472693_9472810_9473142_9473193_9473495 5_Junction_112795_Junction_112796_Junction_112798 J003 3_Junction_112798_Junction_112816_Junction_112818_Junction_112819 J002 3_Junction_112796_Junction_112807 J002 5_Junction_112815_Junction_112816 J002	flp-6	WBGene00001449	F07D3.2	V_+_9472366_9472433_9472503_9472596_9472693_9472810_9473142_9473193_9473495 5_Junction_112795_Junction_112796_Junction_112798 J003 3_Junction_112798_Junction_112816_Junction_112818_Junction_112819 J002 3_Junction_112796_Junction_112807 J002 5_Junction_112815_Junction_112816 J002		0.13657923443238%																																				0%
flp-6 V_+_9472366_9472433_9472503_9472596_9472693_9472810_9473142_9473193_9473495 5_Junction_112795_Junction_112796_Junction_112798 J003 3_Junction_112798_Junction_112816_Junction_112818_Junction_112819 J003 3_Junction_112796_Junction_112807 J001 5_Junction_112815_Junction_112816 J001	flp-6	WBGene00001449	F07D3.2	V_+_9472366_9472433_9472503_9472596_9472693_9472810_9473142_9473193_9473495 5_Junction_112795_Junction_112796_Junction_112798 J003 3_Junction_112798_Junction_112816_Junction_112818_Junction_112819 J003 3_Junction_112796_Junction_112807 J001 5_Junction_112815_Junction_112816 J001		1.03773e-09%																																				0%
flp-6 V_+_9472366_9472433_9472503_9472596_9472693_9472810_9473142_9473193_9473495 5_Junction_112795_Junction_112796_Junction_112798 J003 3_Junction_112798_Junction_112816_Junction_112818_Junction_112819 J003 3_Junction_112796_Junction_112807 J001 5_Junction_112815_Junction_112816 J002	flp-6	WBGene00001449	F07D3.2	V_+_9472366_9472433_9472503_9472596_9472693_9472810_9473142_9473193_9473495 5_Junction_112795_Junction_112796_Junction_112798 J003 3_Junction_112798_Junction_112816_Junction_112818_Junction_112819 J003 3_Junction_112796_Junction_112807 J001 5_Junction_112815_Junction_112816 J002		6.4526227e-07%																																				0%
flp-6 V_+_9472366_9472433_9472503_9472596_9472693_9472810_9473142_9473193_9473495 5_Junction_112795_Junction_112796_Junction_112798 J003 3_Junction_112798_Junction_112816_Junction_112818_Junction_112819 J003 3_Junction_112796_Junction_112807 J002 5_Junction_112815_Junction_112816 J001	flp-6	WBGene00001449	F07D3.2	V_+_9472366_9472433_9472503_9472596_9472693_9472810_9473142_9473193_9473495 5_Junction_112795_Junction_112796_Junction_112798 J003 3_Junction_112798_Junction_112816_Junction_112818_Junction_112819 J003 3_Junction_112796_Junction_112807 J002 5_Junction_112815_Junction_112816 J001		4.3394227e-07%																																				0%
flp-6 V_+_9472366_9472433_9472503_9472596_9472693_9472810_9473142_9473193_9473495 5_Junction_112795_Junction_112796_Junction_112798 J003 3_Junction_112798_Junction_112816_Junction_112818_Junction_112819 J003 3_Junction_112796_Junction_112807 J002 5_Junction_112815_Junction_112816 J002	flp-6	WBGene00001449	F07D3.2	V_+_9472366_9472433_9472503_9472596_9472693_9472810_9473142_9473193_9473495 5_Junction_112795_Junction_112796_Junction_112798 J003 3_Junction_112798_Junction_112816_Junction_112818_Junction_112819 J003 3_Junction_112796_Junction_112807 J002 5_Junction_112815_Junction_112816 J002		0.00027871975773%																																				0%
flp-6 V_+_9472366_9472433_9472503_9472596_9472693_9472810_9473142_9473193_9473495 5_Junction_112795_Junction_112796_Junction_112798 J003 3_Junction_112798_Junction_112816_Junction_112818_Junction_112819 J004 3_Junction_112796_Junction_112807 J001 5_Junction_112815_Junction_112816 J001	flp-6	WBGene00001449	F07D3.2	V_+_9472366_9472433_9472503_9472596_9472693_9472810_9473142_9473193_9473495 5_Junction_112795_Junction_112796_Junction_112798 J003 3_Junction_112798_Junction_112816_Junction_112818_Junction_112819 J004 3_Junction_112796_Junction_112807 J001 5_Junction_112815_Junction_112816 J001		1.60347e-09%																																				0%
flp-6 V_+_9472366_9472433_9472503_9472596_9472693_9472810_9473142_9473193_9473495 5_Junction_112795_Junction_112796_Junction_112798 J003 3_Junction_112798_Junction_112816_Junction_112818_Junction_112819 J004 3_Junction_112796_Junction_112807 J001 5_Junction_112815_Junction_112816 J002	flp-6	WBGene00001449	F07D3.2	V_+_9472366_9472433_9472503_9472596_9472693_9472810_9473142_9473193_9473495 5_Junction_112795_Junction_112796_Junction_112798 J003 3_Junction_112798_Junction_112816_Junction_112818_Junction_112819 J004 3_Junction_112796_Junction_112807 J001 5_Junction_112815_Junction_112816 J002		9.3257653e-07%																																				0%
flp-6 V_+_9472366_9472433_9472503_9472596_9472693_9472810_9473142_9473193_9473495 5_Junction_112795_Junction_112796_Junction_112798 J003 3_Junction_112798_Junction_112816_Junction_112818_Junction_112819 J004 3_Junction_112796_Junction_112807 J002 5_Junction_112815_Junction_112816 J001	flp-6	WBGene00001449	F07D3.2	V_+_9472366_9472433_9472503_9472596_9472693_9472810_9473142_9473193_9473495 5_Junction_112795_Junction_112796_Junction_112798 J003 3_Junction_112798_Junction_112816_Junction_112818_Junction_112819 J004 3_Junction_112796_Junction_112807 J002 5_Junction_112815_Junction_112816 J001		6.7121653e-07%																																				0%
flp-6 V_+_9472366_9472433_9472503_9472596_9472693_9472810_9473142_9473193_9473495 5_Junction_112795_Junction_112796_Junction_112798 J003 3_Junction_112798_Junction_112816_Junction_112818_Junction_112819 J004 3_Junction_112796_Junction_112807 J002 5_Junction_112815_Junction_112816 J002	flp-6	WBGene00001449	F07D3.2	V_+_9472366_9472433_9472503_9472596_9472693_9472810_9473142_9473193_9473495 5_Junction_112795_Junction_112796_Junction_112798 J003 3_Junction_112798_Junction_112816_Junction_112818_Junction_112819 J004 3_Junction_112796_Junction_112807 J002 5_Junction_112815_Junction_112816 J002		0.00038619460347%																																				0%
flp-6 V_+_9472366_9472433_9472503_9472596_9472693_9472810_9473142_9473193_9473495 5_Junction_113380_Junction_113381_Junction_113383 J001 3_Junction_113383_Junction_113400_Junction_113402_Junction_113403 J001 3_Junction_113381_Junction_113391 J001 5_Junction_113399_Junction_113400 J001	flp-6	WBGene00001449	F07D3.2	V_+_9472366_9472433_9472503_9472596_9472693_9472810_9473142_9473193_9473495 5_Junction_113380_Junction_113381_Junction_113383 J001 3_Junction_113383_Junction_113400_Junction_113402_Junction_113403 J001 3_Junction_113381_Junction_113391 J001 5_Junction_113399_Junction_113400 J001		5.6609367e-07%													0%
flp-6 V_+_9472366_9472433_9472503_9472596_9472693_9472810_9473142_9473193_9473495 5_Junction_113380_Junction_113381_Junction_113383 J001 3_Junction_113383_Junction_113400_Junction_113402_Junction_113403 J001 3_Junction_113381_Junction_113391 J001 5_Junction_113399_Junction_113400 J002	flp-6	WBGene00001449	F07D3.2	V_+_9472366_9472433_9472503_9472596_9472693_9472810_9473142_9473193_9473495 5_Junction_113380_Junction_113381_Junction_113383 J001 3_Junction_113383_Junction_113400_Junction_113402_Junction_113403 J001 3_Junction_113381_Junction_113391 J001 5_Junction_113399_Junction_113400 J002		0.00035491080633%													0%
flp-6 V_+_9472366_9472433_9472503_9472596_9472693_9472810_9473142_9473193_9473495 5_Junction_113380_Junction_113381_Junction_113383 J001 3_Junction_113383_Junction_113400_Junction_113402_Junction_113403 J001 3_Junction_113381_Junction_113391 J002 5_Junction_113399_Junction_113400 J001	flp-6	WBGene00001449	F07D3.2	V_+_9472366_9472433_9472503_9472596_9472693_9472810_9473142_9473193_9473495 5_Junction_113380_Junction_113381_Junction_113383 J001 3_Junction_113383_Junction_113400_Junction_113402_Junction_113403 J001 3_Junction_113381_Junction_113391 J002 5_Junction_113399_Junction_113400 J001		0.00023651428633%													0%
flp-6 V_+_9472366_9472433_9472503_9472596_9472693_9472810_9473142_9473193_9473495 5_Junction_113380_Junction_113381_Junction_113383 J001 3_Junction_113383_Junction_113400_Junction_113402_Junction_113403 J001 3_Junction_113381_Junction_113391 J002 5_Junction_113399_Junction_113400 J002	flp-6	WBGene00001449	F07D3.2	V_+_9472366_9472433_9472503_9472596_9472693_9472810_9473142_9473193_9473495 5_Junction_113380_Junction_113381_Junction_113383 J001 3_Junction_113383_Junction_113400_Junction_113402_Junction_113403 J001 3_Junction_113381_Junction_113391 J002 5_Junction_113399_Junction_113400 J002		0.15081700881367%													0%
flp-6 V_+_9472366_9472433_9472503_9472596_9472693_9472810_9473142_9473193_9473495 5_Junction_113380_Junction_113381_Junction_113383 J001 3_Junction_113383_Junction_113400_Junction_113402_Junction_113403 J002 3_Junction_113381_Junction_113391 J001 5_Junction_113399_Junction_113400 J001	flp-6	WBGene00001449	F07D3.2	V_+_9472366_9472433_9472503_9472596_9472693_9472810_9473142_9473193_9473495 5_Junction_113380_Junction_113381_Junction_113383 J001 3_Junction_113383_Junction_113400_Junction_113402_Junction_113403 J002 3_Junction_113381_Junction_113391 J001 5_Junction_113399_Junction_113400 J001		0.00037986811107%													0%
flp-6 V_+_9472366_9472433_9472503_9472596_9472693_9472810_9473142_9473193_9473495 5_Junction_113380_Junction_113381_Junction_113383 J001 3_Junction_113383_Junction_113400_Junction_113402_Junction_113403 J002 3_Junction_113381_Junction_113391 J001 5_Junction_113399_Junction_113400 J002	flp-6	WBGene00001449	F07D3.2	V_+_9472366_9472433_9472503_9472596_9472693_9472810_9473142_9473193_9473495 5_Junction_113380_Junction_113381_Junction_113383 J001 3_Junction_113383_Junction_113400_Junction_113402_Junction_113403 J002 3_Junction_113381_Junction_113391 J001 5_Junction_113399_Junction_113400 J002		0.23309893206893%													0%
flp-6 V_+_9472366_9472433_9472503_9472596_9472693_9472810_9473142_9473193_9473495 5_Junction_113380_Junction_113381_Junction_113383 J001 3_Junction_113383_Junction_113400_Junction_113402_Junction_113403 J002 3_Junction_113381_Junction_113391 J002 5_Junction_113399_Junction_113400 J001	flp-6	WBGene00001449	F07D3.2	V_+_9472366_9472433_9472503_9472596_9472693_9472810_9473142_9473193_9473495 5_Junction_113380_Junction_113381_Junction_113383 J001 3_Junction_113383_Junction_113400_Junction_113402_Junction_113403 J002 3_Junction_113381_Junction_113391 J002 5_Junction_113399_Junction_113400 J001		0.15994502838893%													0%
flp-6 V_+_9472366_9472433_9472503_9472596_9472693_9472810_9473142_9473193_9473495 5_Junction_113380_Junction_113381_Junction_113383 J001 3_Junction_113383_Junction_113400_Junction_113402_Junction_113403 J002 3_Junction_113381_Junction_113391 J002 5_Junction_113399_Junction_113400 J002	flp-6	WBGene00001449	F07D3.2	V_+_9472366_9472433_9472503_9472596_9472693_9472810_9473142_9473193_9473495 5_Junction_113380_Junction_113381_Junction_113383 J001 3_Junction_113383_Junction_113400_Junction_113402_Junction_113403 J002 3_Junction_113381_Junction_113391 J002 5_Junction_113399_Junction_113400 J002		98.5810751714311%													100%
flp-6 V_+_9472366_9472433_9472503_9472596_9472693_9472810_9473142_9473193_9473495 5_Junction_113380_Junction_113381_Junction_113383 J001 3_Junction_113383_Junction_113400_Junction_113402_Junction_113403 J003 3_Junction_113381_Junction_113391 J001 5_Junction_113399_Junction_113400 J001	flp-6	WBGene00001449	F07D3.2	V_+_9472366_9472433_9472503_9472596_9472693_9472810_9473142_9473193_9473495 5_Junction_113380_Junction_113381_Junction_113383 J001 3_Junction_113383_Junction_113400_Junction_113402_Junction_113403 J003 3_Junction_113381_Junction_113391 J001 5_Junction_113399_Junction_113400 J001		7.4483949e-07%													0%
flp-6 V_+_9472366_9472433_9472503_9472596_9472693_9472810_9473142_9473193_9473495 5_Junction_113380_Junction_113381_Junction_113383 J001 3_Junction_113383_Junction_113400_Junction_113402_Junction_113403 J003 3_Junction_113381_Junction_113391 J001 5_Junction_113399_Junction_113400 J002	flp-6	WBGene00001449	F07D3.2	V_+_9472366_9472433_9472503_9472596_9472693_9472810_9473142_9473193_9473495 5_Junction_113380_Junction_113381_Junction_113383 J001 3_Junction_113383_Junction_113400_Junction_113402_Junction_113403 J003 3_Junction_113381_Junction_113391 J001 5_Junction_113399_Junction_113400 J002		0.00045956986051%													0%
flp-6 V_+_9472366_9472433_9472503_9472596_9472693_9472810_9473142_9473193_9473495 5_Junction_113380_Junction_113381_Junction_113383 J001 3_Junction_113383_Junction_113400_Junction_113402_Junction_113403 J003 3_Junction_113381_Junction_113391 J002 5_Junction_113399_Junction_113400 J001	flp-6	WBGene00001449	F07D3.2	V_+_9472366_9472433_9472503_9472596_9472693_9472810_9473142_9473193_9473495 5_Junction_113380_Junction_113381_Junction_113383 J001 3_Junction_113383_Junction_113400_Junction_113402_Junction_113403 J003 3_Junction_113381_Junction_113391 J002 5_Junction_113399_Junction_113400 J001		0.00030982402051%													0%
flp-6 V_+_9472366_9472433_9472503_9472596_9472693_9472810_9473142_9473193_9473495 5_Junction_113380_Junction_113381_Junction_113383 J001 3_Junction_113383_Junction_113400_Junction_113402_Junction_113403 J003 3_Junction_113381_Junction_113391 J002 5_Junction_113399_Junction_113400 J002	flp-6	WBGene00001449	F07D3.2	V_+_9472366_9472433_9472503_9472596_9472693_9472810_9473142_9473193_9473495 5_Junction_113380_Junction_113381_Junction_113383 J001 3_Junction_113383_Junction_113400_Junction_113402_Junction_113403 J003 3_Junction_113381_Junction_113391 J002 5_Junction_113399_Junction_113400 J002		0.19645486127949%													0%
flp-6 V_+_9472366_9472433_9472503_9472596_9472693_9472810_9473142_9473193_9473495 5_Junction_113380_Junction_113381_Junction_113383 J001 3_Junction_113383_Junction_113400_Junction_113402_Junction_113403 J004 3_Junction_113381_Junction_113391 J001 5_Junction_113399_Junction_113400 J001	flp-6	WBGene00001449	F07D3.2	V_+_9472366_9472433_9472503_9472596_9472693_9472810_9473142_9473193_9473495 5_Junction_113380_Junction_113381_Junction_113383 J001 3_Junction_113383_Junction_113400_Junction_113402_Junction_113403 J004 3_Junction_113381_Junction_113391 J001 5_Junction_113399_Junction_113400 J001		1.19143158e-06%													0%
flp-6 V_+_9472366_9472433_9472503_9472596_9472693_9472810_9473142_9473193_9473495 5_Junction_113380_Junction_113381_Junction_113383 J001 3_Junction_113383_Junction_113400_Junction_113402_Junction_113403 J004 3_Junction_113381_Junction_113391 J001 5_Junction_113399_Junction_113400 J002	flp-6	WBGene00001449	F07D3.2	V_+_9472366_9472433_9472503_9472596_9472693_9472810_9473142_9473193_9473495 5_Junction_113380_Junction_113381_Junction_113383 J001 3_Junction_113383_Junction_113400_Junction_113402_Junction_113403 J004 3_Junction_113381_Junction_113391 J001 5_Junction_113399_Junction_113400 J002		0.00068667260842%													0%
flp-6 V_+_9472366_9472433_9472503_9472596_9472693_9472810_9473142_9473193_9473495 5_Junction_113380_Junction_113381_Junction_113383 J001 3_Junction_113383_Junction_113400_Junction_113402_Junction_113403 J004 3_Junction_113381_Junction_113391 J002 5_Junction_113399_Junction_113400 J001	flp-6	WBGene00001449	F07D3.2	V_+_9472366_9472433_9472503_9472596_9472693_9472810_9473142_9473193_9473495 5_Junction_113380_Junction_113381_Junction_113383 J001 3_Junction_113383_Junction_113400_Junction_113402_Junction_113403 J004 3_Junction_113381_Junction_113391 J002 5_Junction_113399_Junction_113400 J001		0.00050148424842%													0%
flp-6 V_+_9472366_9472433_9472503_9472596_9472693_9472810_9473142_9473193_9473495 5_Junction_113380_Junction_113381_Junction_113383 J001 3_Junction_113383_Junction_113400_Junction_113402_Junction_113403 J004 3_Junction_113381_Junction_113391 J002 5_Junction_113399_Junction_113400 J002	flp-6	WBGene00001449	F07D3.2	V_+_9472366_9472433_9472503_9472596_9472693_9472810_9473142_9473193_9473495 5_Junction_113380_Junction_113381_Junction_113383 J001 3_Junction_113383_Junction_113400_Junction_113402_Junction_113403 J004 3_Junction_113381_Junction_113391 J002 5_Junction_113399_Junction_113400 J002		0.28369545171158%													0%
flp-6 V_+_9472366_9472433_9472503_9472596_9472693_9472810_9473142_9473193_9473495 5_Junction_113380_Junction_113381_Junction_113383 J002 3_Junction_113383_Junction_113400_Junction_113402_Junction_113403 J001 3_Junction_113381_Junction_113391 J001 5_Junction_113399_Junction_113400 J001	flp-6	WBGene00001449	F07D3.2	V_+_9472366_9472433_9472503_9472596_9472693_9472810_9473142_9473193_9473495 5_Junction_113380_Junction_113381_Junction_113383 J002 3_Junction_113383_Junction_113400_Junction_113402_Junction_113403 J001 3_Junction_113381_Junction_113391 J001 5_Junction_113399_Junction_113400 J001		1.61703e-09%													0%
flp-6 V_+_9472366_9472433_9472503_9472596_9472693_9472810_9473142_9473193_9473495 5_Junction_113380_Junction_113381_Junction_113383 J002 3_Junction_113383_Junction_113400_Junction_113402_Junction_113403 J001 3_Junction_113381_Junction_113391 J001 5_Junction_113399_Junction_113400 J002	flp-6	WBGene00001449	F07D3.2	V_+_9472366_9472433_9472503_9472596_9472693_9472810_9473142_9473193_9473495 5_Junction_113380_Junction_113381_Junction_113383 J002 3_Junction_113383_Junction_113400_Junction_113402_Junction_113403 J001 3_Junction_113381_Junction_113391 J001 5_Junction_113399_Junction_113400 J002		1.01328297e-06%													0%
flp-6 V_+_9472366_9472433_9472503_9472596_9472693_9472810_9473142_9473193_9473495 5_Junction_113380_Junction_113381_Junction_113383 J002 3_Junction_113383_Junction_113400_Junction_113402_Junction_113403 J001 3_Junction_113381_Junction_113391 J002 5_Junction_113399_Junction_113400 J001	flp-6	WBGene00001449	F07D3.2	V_+_9472366_9472433_9472503_9472596_9472693_9472810_9473142_9473193_9473495 5_Junction_113380_Junction_113381_Junction_113383 J002 3_Junction_113383_Junction_113400_Junction_113402_Junction_113403 J001 3_Junction_113381_Junction_113391 J002 5_Junction_113399_Junction_113400 J001		5.8920297e-07%													0%
flp-6 V_+_9472366_9472433_9472503_9472596_9472693_9472810_9473142_9473193_9473495 5_Junction_113380_Junction_113381_Junction_113383 J002 3_Junction_113383_Junction_113400_Junction_113402_Junction_113403 J001 3_Junction_113381_Junction_113391 J002 5_Junction_113399_Junction_113400 J002	flp-6	WBGene00001449	F07D3.2	V_+_9472366_9472433_9472503_9472596_9472693_9472810_9473142_9473193_9473495 5_Junction_113380_Junction_113381_Junction_113383 J002 3_Junction_113383_Junction_113400_Junction_113402_Junction_113403 J001 3_Junction_113381_Junction_113391 J002 5_Junction_113399_Junction_113400 J002		0.00037099589703%													0%
flp-6 V_+_9472366_9472433_9472503_9472596_9472693_9472810_9473142_9473193_9473495 5_Junction_113380_Junction_113381_Junction_113383 J002 3_Junction_113383_Junction_113400_Junction_113402_Junction_113403 J002 3_Junction_113381_Junction_113391 J001 5_Junction_113399_Junction_113400 J001	flp-6	WBGene00001449	F07D3.2	V_+_9472366_9472433_9472503_9472596_9472693_9472810_9473142_9473193_9473495 5_Junction_113380_Junction_113381_Junction_113383 J002 3_Junction_113383_Junction_113400_Junction_113402_Junction_113403 J002 3_Junction_113381_Junction_113391 J001 5_Junction_113399_Junction_113400 J001		1.07809038e-06%													0%
flp-6 V_+_9472366_9472433_9472503_9472596_9472693_9472810_9473142_9473193_9473495 5_Junction_113380_Junction_113381_Junction_113383 J002 3_Junction_113383_Junction_113400_Junction_113402_Junction_113403 J002 3_Junction_113381_Junction_113391 J001 5_Junction_113399_Junction_113400 J002	flp-6	WBGene00001449	F07D3.2	V_+_9472366_9472433_9472503_9472596_9472693_9472810_9473142_9473193_9473495 5_Junction_113380_Junction_113381_Junction_113383 J002 3_Junction_113383_Junction_113400_Junction_113402_Junction_113403 J002 3_Junction_113381_Junction_113391 J001 5_Junction_113399_Junction_113400 J002		0.00066766490962%													0%
flp-6 V_+_9472366_9472433_9472503_9472596_9472693_9472810_9473142_9473193_9473495 5_Junction_113380_Junction_113381_Junction_113383 J002 3_Junction_113383_Junction_113400_Junction_113402_Junction_113403 J002 3_Junction_113381_Junction_113391 J002 5_Junction_113399_Junction_113400 J001	flp-6	WBGene00001449	F07D3.2	V_+_9472366_9472433_9472503_9472596_9472693_9472810_9473142_9473193_9473495 5_Junction_113380_Junction_113381_Junction_113383 J002 3_Junction_113383_Junction_113400_Junction_113402_Junction_113403 J002 3_Junction_113381_Junction_113391 J002 5_Junction_113399_Junction_113400 J001		0.00039488330962%													0%
flp-6 V_+_9472366_9472433_9472503_9472596_9472693_9472810_9473142_9473193_9473495 5_Junction_113380_Junction_113381_Junction_113383 J002 3_Junction_113383_Junction_113400_Junction_113402_Junction_113403 J002 3_Junction_113381_Junction_113391 J002 5_Junction_113399_Junction_113400 J002	flp-6	WBGene00001449	F07D3.2	V_+_9472366_9472433_9472503_9472596_9472693_9472810_9473142_9473193_9473495 5_Junction_113380_Junction_113381_Junction_113383 J002 3_Junction_113383_Junction_113400_Junction_113402_Junction_113403 J002 3_Junction_113381_Junction_113391 J002 5_Junction_113399_Junction_113400 J002		0.24334237369038%													0%
flp-6 V_+_9472366_9472433_9472503_9472596_9472693_9472810_9473142_9473193_9473495 5_Junction_113380_Junction_113381_Junction_113383 J002 3_Junction_113383_Junction_113400_Junction_113402_Junction_113403 J003 3_Junction_113381_Junction_113391 J001 5_Junction_113399_Junction_113400 J001	flp-6	WBGene00001449	F07D3.2	V_+_9472366_9472433_9472503_9472596_9472693_9472810_9473142_9473193_9473495 5_Junction_113380_Junction_113381_Junction_113383 J002 3_Junction_113383_Junction_113400_Junction_113402_Junction_113403 J003 3_Junction_113381_Junction_113391 J001 5_Junction_113399_Junction_113400 J001		2.00877e-09%													0%
flp-6 V_+_9472366_9472433_9472503_9472596_9472693_9472810_9473142_9473193_9473495 5_Junction_113380_Junction_113381_Junction_113383 J002 3_Junction_113383_Junction_113400_Junction_113402_Junction_113403 J003 3_Junction_113381_Junction_113391 J001 5_Junction_113399_Junction_113400 J002	flp-6	WBGene00001449	F07D3.2	V_+_9472366_9472433_9472503_9472596_9472693_9472810_9473142_9473193_9473495 5_Junction_113380_Junction_113381_Junction_113383 J002 3_Junction_113383_Junction_113400_Junction_113402_Junction_113403 J003 3_Junction_113381_Junction_113391 J001 5_Junction_113399_Junction_113400 J002		1.22541123e-06%													0%
flp-6 V_+_9472366_9472433_9472503_9472596_9472693_9472810_9473142_9473193_9473495 5_Junction_113380_Junction_113381_Junction_113383 J002 3_Junction_113383_Junction_113400_Junction_113402_Junction_113403 J003 3_Junction_113381_Junction_113391 J002 5_Junction_113399_Junction_113400 J001	flp-6	WBGene00001449	F07D3.2	V_+_9472366_9472433_9472503_9472596_9472693_9472810_9473142_9473193_9473495 5_Junction_113380_Junction_113381_Junction_113383 J002 3_Junction_113383_Junction_113400_Junction_113402_Junction_113403 J003 3_Junction_113381_Junction_113391 J002 5_Junction_113399_Junction_113400 J001		7.8949123e-07%													0%
flp-6 V_+_9472366_9472433_9472503_9472596_9472693_9472810_9473142_9473193_9473495 5_Junction_113380_Junction_113381_Junction_113383 J002 3_Junction_113383_Junction_113400_Junction_113402_Junction_113403 J003 3_Junction_113381_Junction_113391 J002 5_Junction_113399_Junction_113400 J002	flp-6	WBGene00001449	F07D3.2	V_+_9472366_9472433_9472503_9472596_9472693_9472810_9473142_9473193_9473495 5_Junction_113380_Junction_113381_Junction_113383 J002 3_Junction_113383_Junction_113400_Junction_113402_Junction_113403 J003 3_Junction_113381_Junction_113391 J002 5_Junction_113399_Junction_113400 J002		0.00048858308877%													0%
flp-6 V_+_9472366_9472433_9472503_9472596_9472693_9472810_9473142_9473193_9473495 5_Junction_113380_Junction_113381_Junction_113383 J002 3_Junction_113383_Junction_113400_Junction_113402_Junction_113403 J004 3_Junction_113381_Junction_113391 J001 5_Junction_113399_Junction_113400 J001	flp-6	WBGene00001449	F07D3.2	V_+_9472366_9472433_9472503_9472596_9472693_9472810_9473142_9473193_9473495 5_Junction_113380_Junction_113381_Junction_113383 J002 3_Junction_113383_Junction_113400_Junction_113402_Junction_113403 J004 3_Junction_113381_Junction_113391 J001 5_Junction_113399_Junction_113400 J001		3.3288e-09%													0%
flp-6 V_+_9472366_9472433_9472503_9472596_9472693_9472810_9473142_9473193_9473495 5_Junction_113380_Junction_113381_Junction_113383 J002 3_Junction_113383_Junction_113400_Junction_113402_Junction_113403 J004 3_Junction_113381_Junction_113391 J001 5_Junction_113399_Junction_113400 J002	flp-6	WBGene00001449	F07D3.2	V_+_9472366_9472433_9472503_9472596_9472693_9472810_9473142_9473193_9473495 5_Junction_113380_Junction_113381_Junction_113383 J002 3_Junction_113383_Junction_113400_Junction_113402_Junction_113403 J004 3_Junction_113381_Junction_113391 J001 5_Junction_113399_Junction_113400 J002		1.9721112e-06%													0%
flp-6 V_+_9472366_9472433_9472503_9472596_9472693_9472810_9473142_9473193_9473495 5_Junction_113380_Junction_113381_Junction_113383 J002 3_Junction_113383_Junction_113400_Junction_113402_Junction_113403 J004 3_Junction_113381_Junction_113391 J002 5_Junction_113399_Junction_113400 J001	flp-6	WBGene00001449	F07D3.2	V_+_9472366_9472433_9472503_9472596_9472693_9472810_9473142_9473193_9473495 5_Junction_113380_Junction_113381_Junction_113383 J002 3_Junction_113383_Junction_113400_Junction_113402_Junction_113403 J004 3_Junction_113381_Junction_113391 J002 5_Junction_113399_Junction_113400 J001		1.2381112e-06%													0%
flp-6 V_+_9472366_9472433_9472503_9472596_9472693_9472810_9473142_9473193_9473495 5_Junction_113380_Junction_113381_Junction_113383 J002 3_Junction_113383_Junction_113400_Junction_113402_Junction_113403 J004 3_Junction_113381_Junction_113391 J002 5_Junction_113399_Junction_113400 J002	flp-6	WBGene00001449	F07D3.2	V_+_9472366_9472433_9472503_9472596_9472693_9472810_9473142_9473193_9473495 5_Junction_113380_Junction_113381_Junction_113383 J002 3_Junction_113383_Junction_113400_Junction_113402_Junction_113403 J004 3_Junction_113381_Junction_113391 J002 5_Junction_113399_Junction_113400 J002		0.0007159864488%													0%
flp-6 V_+_9472366_9472433_9472503_9472596_9472693_9472810_9473142_9473193_9473495 5_Junction_113380_Junction_113381_Junction_113383 J003 3_Junction_113383_Junction_113400_Junction_113402_Junction_113403 J001 3_Junction_113381_Junction_113391 J001 5_Junction_113399_Junction_113400 J001	flp-6	WBGene00001449	F07D3.2	V_+_9472366_9472433_9472503_9472596_9472693_9472810_9473142_9473193_9473495 5_Junction_113380_Junction_113381_Junction_113383 J003 3_Junction_113383_Junction_113400_Junction_113402_Junction_113403 J001 3_Junction_113381_Junction_113391 J001 5_Junction_113399_Junction_113400 J001		7.6707e-10%													0%
flp-6 V_+_9472366_9472433_9472503_9472596_9472693_9472810_9473142_9473193_9473495 5_Junction_113380_Junction_113381_Junction_113383 J003 3_Junction_113383_Junction_113400_Junction_113402_Junction_113403 J001 3_Junction_113381_Junction_113391 J001 5_Junction_113399_Junction_113400 J002	flp-6	WBGene00001449	F07D3.2	V_+_9472366_9472433_9472503_9472596_9472693_9472810_9473142_9473193_9473495 5_Junction_113380_Junction_113381_Junction_113383 J003 3_Junction_113383_Junction_113400_Junction_113402_Junction_113403 J001 3_Junction_113381_Junction_113391 J001 5_Junction_113399_Junction_113400 J002		4.8973293e-07%													0%
flp-6 V_+_9472366_9472433_9472503_9472596_9472693_9472810_9473142_9473193_9473495 5_Junction_113380_Junction_113381_Junction_113383 J003 3_Junction_113383_Junction_113400_Junction_113402_Junction_113403 J001 3_Junction_113381_Junction_113391 J002 5_Junction_113399_Junction_113400 J001	flp-6	WBGene00001449	F07D3.2	V_+_9472366_9472433_9472503_9472596_9472693_9472810_9473142_9473193_9473495 5_Junction_113380_Junction_113381_Junction_113383 J003 3_Junction_113383_Junction_113400_Junction_113402_Junction_113403 J001 3_Junction_113381_Junction_113391 J002 5_Junction_113399_Junction_113400 J001		3.2101293e-07%													0%
flp-6 V_+_9472366_9472433_9472503_9472596_9472693_9472810_9473142_9473193_9473495 5_Junction_113380_Junction_113381_Junction_113383 J003 3_Junction_113383_Junction_113400_Junction_113402_Junction_113403 J001 3_Junction_113381_Junction_113391 J002 5_Junction_113399_Junction_113400 J002	flp-6	WBGene00001449	F07D3.2	V_+_9472366_9472433_9472503_9472596_9472693_9472810_9473142_9473193_9473495 5_Junction_113380_Junction_113381_Junction_113383 J003 3_Junction_113383_Junction_113400_Junction_113402_Junction_113403 J001 3_Junction_113381_Junction_113391 J002 5_Junction_113399_Junction_113400 J002		0.00021098848707%													0%
flp-6 V_+_9472366_9472433_9472503_9472596_9472693_9472810_9473142_9473193_9473495 5_Junction_113380_Junction_113381_Junction_113383 J003 3_Junction_113383_Junction_113400_Junction_113402_Junction_113403 J002 3_Junction_113381_Junction_113391 J001 5_Junction_113399_Junction_113400 J001	flp-6	WBGene00001449	F07D3.2	V_+_9472366_9472433_9472503_9472596_9472693_9472810_9473142_9473193_9473495 5_Junction_113380_Junction_113381_Junction_113383 J003 3_Junction_113383_Junction_113400_Junction_113402_Junction_113403 J002 3_Junction_113381_Junction_113391 J001 5_Junction_113399_Junction_113400 J001		5.1227238e-07%													0%
flp-6 V_+_9472366_9472433_9472503_9472596_9472693_9472810_9473142_9473193_9473495 5_Junction_113380_Junction_113381_Junction_113383 J003 3_Junction_113383_Junction_113400_Junction_113402_Junction_113403 J002 3_Junction_113381_Junction_113391 J001 5_Junction_113399_Junction_113400 J002	flp-6	WBGene00001449	F07D3.2	V_+_9472366_9472433_9472503_9472596_9472693_9472810_9473142_9473193_9473495 5_Junction_113380_Junction_113381_Junction_113383 J003 3_Junction_113383_Junction_113400_Junction_113402_Junction_113403 J002 3_Junction_113381_Junction_113391 J001 5_Junction_113399_Junction_113400 J002		0.00031960128762%													0%
flp-6 V_+_9472366_9472433_9472503_9472596_9472693_9472810_9473142_9473193_9473495 5_Junction_113380_Junction_113381_Junction_113383 J003 3_Junction_113383_Junction_113400_Junction_113402_Junction_113403 J002 3_Junction_113381_Junction_113391 J002 5_Junction_113399_Junction_113400 J001	flp-6	WBGene00001449	F07D3.2	V_+_9472366_9472433_9472503_9472596_9472693_9472810_9473142_9473193_9473495 5_Junction_113380_Junction_113381_Junction_113383 J003 3_Junction_113383_Junction_113400_Junction_113402_Junction_113403 J002 3_Junction_113381_Junction_113391 J002 5_Junction_113399_Junction_113400 J001		0.00021545200762%													0%
flp-6 V_+_9472366_9472433_9472503_9472596_9472693_9472810_9473142_9473193_9473495 5_Junction_113380_Junction_113381_Junction_113383 J003 3_Junction_113383_Junction_113400_Junction_113402_Junction_113403 J002 3_Junction_113381_Junction_113391 J002 5_Junction_113399_Junction_113400 J002	flp-6	WBGene00001449	F07D3.2	V_+_9472366_9472433_9472503_9472596_9472693_9472810_9473142_9473193_9473495 5_Junction_113380_Junction_113381_Junction_113383 J003 3_Junction_113383_Junction_113400_Junction_113402_Junction_113403 J002 3_Junction_113381_Junction_113391 J002 5_Junction_113399_Junction_113400 J002		0.13657923443238%													0%
flp-6 V_+_9472366_9472433_9472503_9472596_9472693_9472810_9473142_9473193_9473495 5_Junction_113380_Junction_113381_Junction_113383 J003 3_Junction_113383_Junction_113400_Junction_113402_Junction_113403 J003 3_Junction_113381_Junction_113391 J001 5_Junction_113399_Junction_113400 J001	flp-6	WBGene00001449	F07D3.2	V_+_9472366_9472433_9472503_9472596_9472693_9472810_9473142_9473193_9473495 5_Junction_113380_Junction_113381_Junction_113383 J003 3_Junction_113383_Junction_113400_Junction_113402_Junction_113403 J003 3_Junction_113381_Junction_113391 J001 5_Junction_113399_Junction_113400 J001		1.03773e-09%													0%
flp-6 V_+_9472366_9472433_9472503_9472596_9472693_9472810_9473142_9473193_9473495 5_Junction_113380_Junction_113381_Junction_113383 J003 3_Junction_113383_Junction_113400_Junction_113402_Junction_113403 J003 3_Junction_113381_Junction_113391 J001 5_Junction_113399_Junction_113400 J002	flp-6	WBGene00001449	F07D3.2	V_+_9472366_9472433_9472503_9472596_9472693_9472810_9473142_9473193_9473495 5_Junction_113380_Junction_113381_Junction_113383 J003 3_Junction_113383_Junction_113400_Junction_113402_Junction_113403 J003 3_Junction_113381_Junction_113391 J001 5_Junction_113399_Junction_113400 J002		6.4526227e-07%													0%
flp-6 V_+_9472366_9472433_9472503_9472596_9472693_9472810_9473142_9473193_9473495 5_Junction_113380_Junction_113381_Junction_113383 J003 3_Junction_113383_Junction_113400_Junction_113402_Junction_113403 J003 3_Junction_113381_Junction_113391 J002 5_Junction_113399_Junction_113400 J001	flp-6	WBGene00001449	F07D3.2	V_+_9472366_9472433_9472503_9472596_9472693_9472810_9473142_9473193_9473495 5_Junction_113380_Junction_113381_Junction_113383 J003 3_Junction_113383_Junction_113400_Junction_113402_Junction_113403 J003 3_Junction_113381_Junction_113391 J002 5_Junction_113399_Junction_113400 J001		4.3394227e-07%													0%
flp-6 V_+_9472366_9472433_9472503_9472596_9472693_9472810_9473142_9473193_9473495 5_Junction_113380_Junction_113381_Junction_113383 J003 3_Junction_113383_Junction_113400_Junction_113402_Junction_113403 J003 3_Junction_113381_Junction_113391 J002 5_Junction_113399_Junction_113400 J002	flp-6	WBGene00001449	F07D3.2	V_+_9472366_9472433_9472503_9472596_9472693_9472810_9473142_9473193_9473495 5_Junction_113380_Junction_113381_Junction_113383 J003 3_Junction_113383_Junction_113400_Junction_113402_Junction_113403 J003 3_Junction_113381_Junction_113391 J002 5_Junction_113399_Junction_113400 J002		0.00027871975773%													0%
flp-6 V_+_9472366_9472433_9472503_9472596_9472693_9472810_9473142_9473193_9473495 5_Junction_113380_Junction_113381_Junction_113383 J003 3_Junction_113383_Junction_113400_Junction_113402_Junction_113403 J004 3_Junction_113381_Junction_113391 J001 5_Junction_113399_Junction_113400 J001	flp-6	WBGene00001449	F07D3.2	V_+_9472366_9472433_9472503_9472596_9472693_9472810_9473142_9473193_9473495 5_Junction_113380_Junction_113381_Junction_113383 J003 3_Junction_113383_Junction_113400_Junction_113402_Junction_113403 J004 3_Junction_113381_Junction_113391 J001 5_Junction_113399_Junction_113400 J001		1.60347e-09%													0%
flp-6 V_+_9472366_9472433_9472503_9472596_9472693_9472810_9473142_9473193_9473495 5_Junction_113380_Junction_113381_Junction_113383 J003 3_Junction_113383_Junction_113400_Junction_113402_Junction_113403 J004 3_Junction_113381_Junction_113391 J001 5_Junction_113399_Junction_113400 J002	flp-6	WBGene00001449	F07D3.2	V_+_9472366_9472433_9472503_9472596_9472693_9472810_9473142_9473193_9473495 5_Junction_113380_Junction_113381_Junction_113383 J003 3_Junction_113383_Junction_113400_Junction_113402_Junction_113403 J004 3_Junction_113381_Junction_113391 J001 5_Junction_113399_Junction_113400 J002		9.3257653e-07%													0%
flp-6 V_+_9472366_9472433_9472503_9472596_9472693_9472810_9473142_9473193_9473495 5_Junction_113380_Junction_113381_Junction_113383 J003 3_Junction_113383_Junction_113400_Junction_113402_Junction_113403 J004 3_Junction_113381_Junction_113391 J002 5_Junction_113399_Junction_113400 J001	flp-6	WBGene00001449	F07D3.2	V_+_9472366_9472433_9472503_9472596_9472693_9472810_9473142_9473193_9473495 5_Junction_113380_Junction_113381_Junction_113383 J003 3_Junction_113383_Junction_113400_Junction_113402_Junction_113403 J004 3_Junction_113381_Junction_113391 J002 5_Junction_113399_Junction_113400 J001		6.7121653e-07%													0%
flp-6 V_+_9472366_9472433_9472503_9472596_9472693_9472810_9473142_9473193_9473495 5_Junction_113380_Junction_113381_Junction_113383 J003 3_Junction_113383_Junction_113400_Junction_113402_Junction_113403 J004 3_Junction_113381_Junction_113391 J002 5_Junction_113399_Junction_113400 J002	flp-6	WBGene00001449	F07D3.2	V_+_9472366_9472433_9472503_9472596_9472693_9472810_9473142_9473193_9473495 5_Junction_113380_Junction_113381_Junction_113383 J003 3_Junction_113383_Junction_113400_Junction_113402_Junction_113403 J004 3_Junction_113381_Junction_113391 J002 5_Junction_113399_Junction_113400 J002		0.00038619460347%													0%
flp-6 V_+_9472366_9472433_9472503_9472596_9472693_9472810_9473142_9473193_9473495 5_Junction_113578_Junction_113579_Junction_113581 J001 3_Junction_113581_Junction_113598_Junction_113600_Junction_113601 J001 3_Junction_113579_Junction_113589 J001 5_Junction_113597_Junction_113598 J001	flp-6	WBGene00001449	F07D3.2	V_+_9472366_9472433_9472503_9472596_9472693_9472810_9473142_9473193_9473495 5_Junction_113578_Junction_113579_Junction_113581 J001 3_Junction_113581_Junction_113598_Junction_113600_Junction_113601 J001 3_Junction_113579_Junction_113589 J001 5_Junction_113597_Junction_113598 J001		5.6609367e-07%							0%
flp-6 V_+_9472366_9472433_9472503_9472596_9472693_9472810_9473142_9473193_9473495 5_Junction_113578_Junction_113579_Junction_113581 J001 3_Junction_113581_Junction_113598_Junction_113600_Junction_113601 J001 3_Junction_113579_Junction_113589 J001 5_Junction_113597_Junction_113598 J002	flp-6	WBGene00001449	F07D3.2	V_+_9472366_9472433_9472503_9472596_9472693_9472810_9473142_9473193_9473495 5_Junction_113578_Junction_113579_Junction_113581 J001 3_Junction_113581_Junction_113598_Junction_113600_Junction_113601 J001 3_Junction_113579_Junction_113589 J001 5_Junction_113597_Junction_113598 J002		0.00035491080633%							0%
flp-6 V_+_9472366_9472433_9472503_9472596_9472693_9472810_9473142_9473193_9473495 5_Junction_113578_Junction_113579_Junction_113581 J001 3_Junction_113581_Junction_113598_Junction_113600_Junction_113601 J001 3_Junction_113579_Junction_113589 J002 5_Junction_113597_Junction_113598 J001	flp-6	WBGene00001449	F07D3.2	V_+_9472366_9472433_9472503_9472596_9472693_9472810_9473142_9473193_9473495 5_Junction_113578_Junction_113579_Junction_113581 J001 3_Junction_113581_Junction_113598_Junction_113600_Junction_113601 J001 3_Junction_113579_Junction_113589 J002 5_Junction_113597_Junction_113598 J001		0.00023651428633%							0%
flp-6 V_+_9472366_9472433_9472503_9472596_9472693_9472810_9473142_9473193_9473495 5_Junction_113578_Junction_113579_Junction_113581 J001 3_Junction_113581_Junction_113598_Junction_113600_Junction_113601 J001 3_Junction_113579_Junction_113589 J002 5_Junction_113597_Junction_113598 J002	flp-6	WBGene00001449	F07D3.2	V_+_9472366_9472433_9472503_9472596_9472693_9472810_9473142_9473193_9473495 5_Junction_113578_Junction_113579_Junction_113581 J001 3_Junction_113581_Junction_113598_Junction_113600_Junction_113601 J001 3_Junction_113579_Junction_113589 J002 5_Junction_113597_Junction_113598 J002		0.15081700881367%							0%
flp-6 V_+_9472366_9472433_9472503_9472596_9472693_9472810_9473142_9473193_9473495 5_Junction_113578_Junction_113579_Junction_113581 J001 3_Junction_113581_Junction_113598_Junction_113600_Junction_113601 J002 3_Junction_113579_Junction_113589 J001 5_Junction_113597_Junction_113598 J001	flp-6	WBGene00001449	F07D3.2	V_+_9472366_9472433_9472503_9472596_9472693_9472810_9473142_9473193_9473495 5_Junction_113578_Junction_113579_Junction_113581 J001 3_Junction_113581_Junction_113598_Junction_113600_Junction_113601 J002 3_Junction_113579_Junction_113589 J001 5_Junction_113597_Junction_113598 J001		0.00037986811107%							0%
flp-6 V_+_9472366_9472433_9472503_9472596_9472693_9472810_9473142_9473193_9473495 5_Junction_113578_Junction_113579_Junction_113581 J001 3_Junction_113581_Junction_113598_Junction_113600_Junction_113601 J002 3_Junction_113579_Junction_113589 J001 5_Junction_113597_Junction_113598 J002	flp-6	WBGene00001449	F07D3.2	V_+_9472366_9472433_9472503_9472596_9472693_9472810_9473142_9473193_9473495 5_Junction_113578_Junction_113579_Junction_113581 J001 3_Junction_113581_Junction_113598_Junction_113600_Junction_113601 J002 3_Junction_113579_Junction_113589 J001 5_Junction_113597_Junction_113598 J002		0.23309893206893%							0%
flp-6 V_+_9472366_9472433_9472503_9472596_9472693_9472810_9473142_9473193_9473495 5_Junction_113578_Junction_113579_Junction_113581 J001 3_Junction_113581_Junction_113598_Junction_113600_Junction_113601 J002 3_Junction_113579_Junction_113589 J002 5_Junction_113597_Junction_113598 J001	flp-6	WBGene00001449	F07D3.2	V_+_9472366_9472433_9472503_9472596_9472693_9472810_9473142_9473193_9473495 5_Junction_113578_Junction_113579_Junction_113581 J001 3_Junction_113581_Junction_113598_Junction_113600_Junction_113601 J002 3_Junction_113579_Junction_113589 J002 5_Junction_113597_Junction_113598 J001		0.15994502838893%							0%
flp-6 V_+_9472366_9472433_9472503_9472596_9472693_9472810_9473142_9473193_9473495 5_Junction_113578_Junction_113579_Junction_113581 J001 3_Junction_113581_Junction_113598_Junction_113600_Junction_113601 J002 3_Junction_113579_Junction_113589 J002 5_Junction_113597_Junction_113598 J002	flp-6	WBGene00001449	F07D3.2	V_+_9472366_9472433_9472503_9472596_9472693_9472810_9473142_9473193_9473495 5_Junction_113578_Junction_113579_Junction_113581 J001 3_Junction_113581_Junction_113598_Junction_113600_Junction_113601 J002 3_Junction_113579_Junction_113589 J002 5_Junction_113597_Junction_113598 J002		98.5810751714311%							98.665%
flp-6 V_+_9472366_9472433_9472503_9472596_9472693_9472810_9473142_9473193_9473495 5_Junction_113578_Junction_113579_Junction_113581 J001 3_Junction_113581_Junction_113598_Junction_113600_Junction_113601 J003 3_Junction_113579_Junction_113589 J001 5_Junction_113597_Junction_113598 J001	flp-6	WBGene00001449	F07D3.2	V_+_9472366_9472433_9472503_9472596_9472693_9472810_9473142_9473193_9473495 5_Junction_113578_Junction_113579_Junction_113581 J001 3_Junction_113581_Junction_113598_Junction_113600_Junction_113601 J003 3_Junction_113579_Junction_113589 J001 5_Junction_113597_Junction_113598 J001		7.4483949e-07%							0%
flp-6 V_+_9472366_9472433_9472503_9472596_9472693_9472810_9473142_9473193_9473495 5_Junction_113578_Junction_113579_Junction_113581 J001 3_Junction_113581_Junction_113598_Junction_113600_Junction_113601 J003 3_Junction_113579_Junction_113589 J001 5_Junction_113597_Junction_113598 J002	flp-6	WBGene00001449	F07D3.2	V_+_9472366_9472433_9472503_9472596_9472693_9472810_9473142_9473193_9473495 5_Junction_113578_Junction_113579_Junction_113581 J001 3_Junction_113581_Junction_113598_Junction_113600_Junction_113601 J003 3_Junction_113579_Junction_113589 J001 5_Junction_113597_Junction_113598 J002		0.00045956986051%							0%
flp-6 V_+_9472366_9472433_9472503_9472596_9472693_9472810_9473142_9473193_9473495 5_Junction_113578_Junction_113579_Junction_113581 J001 3_Junction_113581_Junction_113598_Junction_113600_Junction_113601 J003 3_Junction_113579_Junction_113589 J002 5_Junction_113597_Junction_113598 J001	flp-6	WBGene00001449	F07D3.2	V_+_9472366_9472433_9472503_9472596_9472693_9472810_9473142_9473193_9473495 5_Junction_113578_Junction_113579_Junction_113581 J001 3_Junction_113581_Junction_113598_Junction_113600_Junction_113601 J003 3_Junction_113579_Junction_113589 J002 5_Junction_113597_Junction_113598 J001		0.00030982402051%							0%
flp-6 V_+_9472366_9472433_9472503_9472596_9472693_9472810_9473142_9473193_9473495 5_Junction_113578_Junction_113579_Junction_113581 J001 3_Junction_113581_Junction_113598_Junction_113600_Junction_113601 J003 3_Junction_113579_Junction_113589 J002 5_Junction_113597_Junction_113598 J002	flp-6	WBGene00001449	F07D3.2	V_+_9472366_9472433_9472503_9472596_9472693_9472810_9473142_9473193_9473495 5_Junction_113578_Junction_113579_Junction_113581 J001 3_Junction_113581_Junction_113598_Junction_113600_Junction_113601 J003 3_Junction_113579_Junction_113589 J002 5_Junction_113597_Junction_113598 J002		0.19645486127949%							0%
flp-6 V_+_9472366_9472433_9472503_9472596_9472693_9472810_9473142_9473193_9473495 5_Junction_113578_Junction_113579_Junction_113581 J001 3_Junction_113581_Junction_113598_Junction_113600_Junction_113601 J004 3_Junction_113579_Junction_113589 J001 5_Junction_113597_Junction_113598 J001	flp-6	WBGene00001449	F07D3.2	V_+_9472366_9472433_9472503_9472596_9472693_9472810_9473142_9473193_9473495 5_Junction_113578_Junction_113579_Junction_113581 J001 3_Junction_113581_Junction_113598_Junction_113600_Junction_113601 J004 3_Junction_113579_Junction_113589 J001 5_Junction_113597_Junction_113598 J001		1.19143158e-06%							0%
flp-6 V_+_9472366_9472433_9472503_9472596_9472693_9472810_9473142_9473193_9473495 5_Junction_113578_Junction_113579_Junction_113581 J001 3_Junction_113581_Junction_113598_Junction_113600_Junction_113601 J004 3_Junction_113579_Junction_113589 J001 5_Junction_113597_Junction_113598 J002	flp-6	WBGene00001449	F07D3.2	V_+_9472366_9472433_9472503_9472596_9472693_9472810_9473142_9473193_9473495 5_Junction_113578_Junction_113579_Junction_113581 J001 3_Junction_113581_Junction_113598_Junction_113600_Junction_113601 J004 3_Junction_113579_Junction_113589 J001 5_Junction_113597_Junction_113598 J002		0.00068667260842%							0%
flp-6 V_+_9472366_9472433_9472503_9472596_9472693_9472810_9473142_9473193_9473495 5_Junction_113578_Junction_113579_Junction_113581 J001 3_Junction_113581_Junction_113598_Junction_113600_Junction_113601 J004 3_Junction_113579_Junction_113589 J002 5_Junction_113597_Junction_113598 J001	flp-6	WBGene00001449	F07D3.2	V_+_9472366_9472433_9472503_9472596_9472693_9472810_9473142_9473193_9473495 5_Junction_113578_Junction_113579_Junction_113581 J001 3_Junction_113581_Junction_113598_Junction_113600_Junction_113601 J004 3_Junction_113579_Junction_113589 J002 5_Junction_113597_Junction_113598 J001		0.00050148424842%							0%
flp-6 V_+_9472366_9472433_9472503_9472596_9472693_9472810_9473142_9473193_9473495 5_Junction_113578_Junction_113579_Junction_113581 J001 3_Junction_113581_Junction_113598_Junction_113600_Junction_113601 J004 3_Junction_113579_Junction_113589 J002 5_Junction_113597_Junction_113598 J002	flp-6	WBGene00001449	F07D3.2	V_+_9472366_9472433_9472503_9472596_9472693_9472810_9473142_9473193_9473495 5_Junction_113578_Junction_113579_Junction_113581 J001 3_Junction_113581_Junction_113598_Junction_113600_Junction_113601 J004 3_Junction_113579_Junction_113589 J002 5_Junction_113597_Junction_113598 J002		0.28369545171158%							1.335%
flp-6 V_+_9472366_9472433_9472503_9472596_9472693_9472810_9473142_9473193_9473495 5_Junction_113578_Junction_113579_Junction_113581 J002 3_Junction_113581_Junction_113598_Junction_113600_Junction_113601 J001 3_Junction_113579_Junction_113589 J001 5_Junction_113597_Junction_113598 J001	flp-6	WBGene00001449	F07D3.2	V_+_9472366_9472433_9472503_9472596_9472693_9472810_9473142_9473193_9473495 5_Junction_113578_Junction_113579_Junction_113581 J002 3_Junction_113581_Junction_113598_Junction_113600_Junction_113601 J001 3_Junction_113579_Junction_113589 J001 5_Junction_113597_Junction_113598 J001		1.61703e-09%							0%
flp-6 V_+_9472366_9472433_9472503_9472596_9472693_9472810_9473142_9473193_9473495 5_Junction_113578_Junction_113579_Junction_113581 J002 3_Junction_113581_Junction_113598_Junction_113600_Junction_113601 J001 3_Junction_113579_Junction_113589 J001 5_Junction_113597_Junction_113598 J002	flp-6	WBGene00001449	F07D3.2	V_+_9472366_9472433_9472503_9472596_9472693_9472810_9473142_9473193_9473495 5_Junction_113578_Junction_113579_Junction_113581 J002 3_Junction_113581_Junction_113598_Junction_113600_Junction_113601 J001 3_Junction_113579_Junction_113589 J001 5_Junction_113597_Junction_113598 J002		1.01328297e-06%							0%
flp-6 V_+_9472366_9472433_9472503_9472596_9472693_9472810_9473142_9473193_9473495 5_Junction_113578_Junction_113579_Junction_113581 J002 3_Junction_113581_Junction_113598_Junction_113600_Junction_113601 J001 3_Junction_113579_Junction_113589 J002 5_Junction_113597_Junction_113598 J001	flp-6	WBGene00001449	F07D3.2	V_+_9472366_9472433_9472503_9472596_9472693_9472810_9473142_9473193_9473495 5_Junction_113578_Junction_113579_Junction_113581 J002 3_Junction_113581_Junction_113598_Junction_113600_Junction_113601 J001 3_Junction_113579_Junction_113589 J002 5_Junction_113597_Junction_113598 J001		5.8920297e-07%							0%
flp-6 V_+_9472366_9472433_9472503_9472596_9472693_9472810_9473142_9473193_9473495 5_Junction_113578_Junction_113579_Junction_113581 J002 3_Junction_113581_Junction_113598_Junction_113600_Junction_113601 J001 3_Junction_113579_Junction_113589 J002 5_Junction_113597_Junction_113598 J002	flp-6	WBGene00001449	F07D3.2	V_+_9472366_9472433_9472503_9472596_9472693_9472810_9473142_9473193_9473495 5_Junction_113578_Junction_113579_Junction_113581 J002 3_Junction_113581_Junction_113598_Junction_113600_Junction_113601 J001 3_Junction_113579_Junction_113589 J002 5_Junction_113597_Junction_113598 J002		0.00037099589703%							0%
flp-6 V_+_9472366_9472433_9472503_9472596_9472693_9472810_9473142_9473193_9473495 5_Junction_113578_Junction_113579_Junction_113581 J002 3_Junction_113581_Junction_113598_Junction_113600_Junction_113601 J002 3_Junction_113579_Junction_113589 J001 5_Junction_113597_Junction_113598 J001	flp-6	WBGene00001449	F07D3.2	V_+_9472366_9472433_9472503_9472596_9472693_9472810_9473142_9473193_9473495 5_Junction_113578_Junction_113579_Junction_113581 J002 3_Junction_113581_Junction_113598_Junction_113600_Junction_113601 J002 3_Junction_113579_Junction_113589 J001 5_Junction_113597_Junction_113598 J001		1.07809038e-06%							0%
flp-6 V_+_9472366_9472433_9472503_9472596_9472693_9472810_9473142_9473193_9473495 5_Junction_113578_Junction_113579_Junction_113581 J002 3_Junction_113581_Junction_113598_Junction_113600_Junction_113601 J002 3_Junction_113579_Junction_113589 J001 5_Junction_113597_Junction_113598 J002	flp-6	WBGene00001449	F07D3.2	V_+_9472366_9472433_9472503_9472596_9472693_9472810_9473142_9473193_9473495 5_Junction_113578_Junction_113579_Junction_113581 J002 3_Junction_113581_Junction_113598_Junction_113600_Junction_113601 J002 3_Junction_113579_Junction_113589 J001 5_Junction_113597_Junction_113598 J002		0.00066766490962%							0%
flp-6 V_+_9472366_9472433_9472503_9472596_9472693_9472810_9473142_9473193_9473495 5_Junction_113578_Junction_113579_Junction_113581 J002 3_Junction_113581_Junction_113598_Junction_113600_Junction_113601 J002 3_Junction_113579_Junction_113589 J002 5_Junction_113597_Junction_113598 J001	flp-6	WBGene00001449	F07D3.2	V_+_9472366_9472433_9472503_9472596_9472693_9472810_9473142_9473193_9473495 5_Junction_113578_Junction_113579_Junction_113581 J002 3_Junction_113581_Junction_113598_Junction_113600_Junction_113601 J002 3_Junction_113579_Junction_113589 J002 5_Junction_113597_Junction_113598 J001		0.00039488330962%							0%
flp-6 V_+_9472366_9472433_9472503_9472596_9472693_9472810_9473142_9473193_9473495 5_Junction_113578_Junction_113579_Junction_113581 J002 3_Junction_113581_Junction_113598_Junction_113600_Junction_113601 J002 3_Junction_113579_Junction_113589 J002 5_Junction_113597_Junction_113598 J002	flp-6	WBGene00001449	F07D3.2	V_+_9472366_9472433_9472503_9472596_9472693_9472810_9473142_9473193_9473495 5_Junction_113578_Junction_113579_Junction_113581 J002 3_Junction_113581_Junction_113598_Junction_113600_Junction_113601 J002 3_Junction_113579_Junction_113589 J002 5_Junction_113597_Junction_113598 J002		0.24334237369038%							0%
flp-6 V_+_9472366_9472433_9472503_9472596_9472693_9472810_9473142_9473193_9473495 5_Junction_113578_Junction_113579_Junction_113581 J002 3_Junction_113581_Junction_113598_Junction_113600_Junction_113601 J003 3_Junction_113579_Junction_113589 J001 5_Junction_113597_Junction_113598 J001	flp-6	WBGene00001449	F07D3.2	V_+_9472366_9472433_9472503_9472596_9472693_9472810_9473142_9473193_9473495 5_Junction_113578_Junction_113579_Junction_113581 J002 3_Junction_113581_Junction_113598_Junction_113600_Junction_113601 J003 3_Junction_113579_Junction_113589 J001 5_Junction_113597_Junction_113598 J001		2.00877e-09%							0%
flp-6 V_+_9472366_9472433_9472503_9472596_9472693_9472810_9473142_9473193_9473495 5_Junction_113578_Junction_113579_Junction_113581 J002 3_Junction_113581_Junction_113598_Junction_113600_Junction_113601 J003 3_Junction_113579_Junction_113589 J001 5_Junction_113597_Junction_113598 J002	flp-6	WBGene00001449	F07D3.2	V_+_9472366_9472433_9472503_9472596_9472693_9472810_9473142_9473193_9473495 5_Junction_113578_Junction_113579_Junction_113581 J002 3_Junction_113581_Junction_113598_Junction_113600_Junction_113601 J003 3_Junction_113579_Junction_113589 J001 5_Junction_113597_Junction_113598 J002		1.22541123e-06%							0%
flp-6 V_+_9472366_9472433_9472503_9472596_9472693_9472810_9473142_9473193_9473495 5_Junction_113578_Junction_113579_Junction_113581 J002 3_Junction_113581_Junction_113598_Junction_113600_Junction_113601 J003 3_Junction_113579_Junction_113589 J002 5_Junction_113597_Junction_113598 J001	flp-6	WBGene00001449	F07D3.2	V_+_9472366_9472433_9472503_9472596_9472693_9472810_9473142_9473193_9473495 5_Junction_113578_Junction_113579_Junction_113581 J002 3_Junction_113581_Junction_113598_Junction_113600_Junction_113601 J003 3_Junction_113579_Junction_113589 J002 5_Junction_113597_Junction_113598 J001		7.8949123e-07%							0%
flp-6 V_+_9472366_9472433_9472503_9472596_9472693_9472810_9473142_9473193_9473495 5_Junction_113578_Junction_113579_Junction_113581 J002 3_Junction_113581_Junction_113598_Junction_113600_Junction_113601 J003 3_Junction_113579_Junction_113589 J002 5_Junction_113597_Junction_113598 J002	flp-6	WBGene00001449	F07D3.2	V_+_9472366_9472433_9472503_9472596_9472693_9472810_9473142_9473193_9473495 5_Junction_113578_Junction_113579_Junction_113581 J002 3_Junction_113581_Junction_113598_Junction_113600_Junction_113601 J003 3_Junction_113579_Junction_113589 J002 5_Junction_113597_Junction_113598 J002		0.00048858308877%							0%
flp-6 V_+_9472366_9472433_9472503_9472596_9472693_9472810_9473142_9473193_9473495 5_Junction_113578_Junction_113579_Junction_113581 J002 3_Junction_113581_Junction_113598_Junction_113600_Junction_113601 J004 3_Junction_113579_Junction_113589 J001 5_Junction_113597_Junction_113598 J001	flp-6	WBGene00001449	F07D3.2	V_+_9472366_9472433_9472503_9472596_9472693_9472810_9473142_9473193_9473495 5_Junction_113578_Junction_113579_Junction_113581 J002 3_Junction_113581_Junction_113598_Junction_113600_Junction_113601 J004 3_Junction_113579_Junction_113589 J001 5_Junction_113597_Junction_113598 J001		3.3288e-09%							0%
flp-6 V_+_9472366_9472433_9472503_9472596_9472693_9472810_9473142_9473193_9473495 5_Junction_113578_Junction_113579_Junction_113581 J002 3_Junction_113581_Junction_113598_Junction_113600_Junction_113601 J004 3_Junction_113579_Junction_113589 J001 5_Junction_113597_Junction_113598 J002	flp-6	WBGene00001449	F07D3.2	V_+_9472366_9472433_9472503_9472596_9472693_9472810_9473142_9473193_9473495 5_Junction_113578_Junction_113579_Junction_113581 J002 3_Junction_113581_Junction_113598_Junction_113600_Junction_113601 J004 3_Junction_113579_Junction_113589 J001 5_Junction_113597_Junction_113598 J002		1.9721112e-06%							0%
flp-6 V_+_9472366_9472433_9472503_9472596_9472693_9472810_9473142_9473193_9473495 5_Junction_113578_Junction_113579_Junction_113581 J002 3_Junction_113581_Junction_113598_Junction_113600_Junction_113601 J004 3_Junction_113579_Junction_113589 J002 5_Junction_113597_Junction_113598 J001	flp-6	WBGene00001449	F07D3.2	V_+_9472366_9472433_9472503_9472596_9472693_9472810_9473142_9473193_9473495 5_Junction_113578_Junction_113579_Junction_113581 J002 3_Junction_113581_Junction_113598_Junction_113600_Junction_113601 J004 3_Junction_113579_Junction_113589 J002 5_Junction_113597_Junction_113598 J001		1.2381112e-06%							0%
flp-6 V_+_9472366_9472433_9472503_9472596_9472693_9472810_9473142_9473193_9473495 5_Junction_113578_Junction_113579_Junction_113581 J002 3_Junction_113581_Junction_113598_Junction_113600_Junction_113601 J004 3_Junction_113579_Junction_113589 J002 5_Junction_113597_Junction_113598 J002	flp-6	WBGene00001449	F07D3.2	V_+_9472366_9472433_9472503_9472596_9472693_9472810_9473142_9473193_9473495 5_Junction_113578_Junction_113579_Junction_113581 J002 3_Junction_113581_Junction_113598_Junction_113600_Junction_113601 J004 3_Junction_113579_Junction_113589 J002 5_Junction_113597_Junction_113598 J002		0.0007159864488%							0%
flp-6 V_+_9472366_9472433_9472503_9472596_9472693_9472810_9473142_9473193_9473495 5_Junction_113578_Junction_113579_Junction_113581 J003 3_Junction_113581_Junction_113598_Junction_113600_Junction_113601 J001 3_Junction_113579_Junction_113589 J001 5_Junction_113597_Junction_113598 J001	flp-6	WBGene00001449	F07D3.2	V_+_9472366_9472433_9472503_9472596_9472693_9472810_9473142_9473193_9473495 5_Junction_113578_Junction_113579_Junction_113581 J003 3_Junction_113581_Junction_113598_Junction_113600_Junction_113601 J001 3_Junction_113579_Junction_113589 J001 5_Junction_113597_Junction_113598 J001		7.6707e-10%							0%
flp-6 V_+_9472366_9472433_9472503_9472596_9472693_9472810_9473142_9473193_9473495 5_Junction_113578_Junction_113579_Junction_113581 J003 3_Junction_113581_Junction_113598_Junction_113600_Junction_113601 J001 3_Junction_113579_Junction_113589 J001 5_Junction_113597_Junction_113598 J002	flp-6	WBGene00001449	F07D3.2	V_+_9472366_9472433_9472503_9472596_9472693_9472810_9473142_9473193_9473495 5_Junction_113578_Junction_113579_Junction_113581 J003 3_Junction_113581_Junction_113598_Junction_113600_Junction_113601 J001 3_Junction_113579_Junction_113589 J001 5_Junction_113597_Junction_113598 J002		4.8973293e-07%							0%
flp-6 V_+_9472366_9472433_9472503_9472596_9472693_9472810_9473142_9473193_9473495 5_Junction_113578_Junction_113579_Junction_113581 J003 3_Junction_113581_Junction_113598_Junction_113600_Junction_113601 J001 3_Junction_113579_Junction_113589 J002 5_Junction_113597_Junction_113598 J001	flp-6	WBGene00001449	F07D3.2	V_+_9472366_9472433_9472503_9472596_9472693_9472810_9473142_9473193_9473495 5_Junction_113578_Junction_113579_Junction_113581 J003 3_Junction_113581_Junction_113598_Junction_113600_Junction_113601 J001 3_Junction_113579_Junction_113589 J002 5_Junction_113597_Junction_113598 J001		3.2101293e-07%							0%
flp-6 V_+_9472366_9472433_9472503_9472596_9472693_9472810_9473142_9473193_9473495 5_Junction_113578_Junction_113579_Junction_113581 J003 3_Junction_113581_Junction_113598_Junction_113600_Junction_113601 J001 3_Junction_113579_Junction_113589 J002 5_Junction_113597_Junction_113598 J002	flp-6	WBGene00001449	F07D3.2	V_+_9472366_9472433_9472503_9472596_9472693_9472810_9473142_9473193_9473495 5_Junction_113578_Junction_113579_Junction_113581 J003 3_Junction_113581_Junction_113598_Junction_113600_Junction_113601 J001 3_Junction_113579_Junction_113589 J002 5_Junction_113597_Junction_113598 J002		0.00021098848707%							0%
flp-6 V_+_9472366_9472433_9472503_9472596_9472693_9472810_9473142_9473193_9473495 5_Junction_113578_Junction_113579_Junction_113581 J003 3_Junction_113581_Junction_113598_Junction_113600_Junction_113601 J002 3_Junction_113579_Junction_113589 J001 5_Junction_113597_Junction_113598 J001	flp-6	WBGene00001449	F07D3.2	V_+_9472366_9472433_9472503_9472596_9472693_9472810_9473142_9473193_9473495 5_Junction_113578_Junction_113579_Junction_113581 J003 3_Junction_113581_Junction_113598_Junction_113600_Junction_113601 J002 3_Junction_113579_Junction_113589 J001 5_Junction_113597_Junction_113598 J001		5.1227238e-07%							0%
flp-6 V_+_9472366_9472433_9472503_9472596_9472693_9472810_9473142_9473193_9473495 5_Junction_113578_Junction_113579_Junction_113581 J003 3_Junction_113581_Junction_113598_Junction_113600_Junction_113601 J002 3_Junction_113579_Junction_113589 J001 5_Junction_113597_Junction_113598 J002	flp-6	WBGene00001449	F07D3.2	V_+_9472366_9472433_9472503_9472596_9472693_9472810_9473142_9473193_9473495 5_Junction_113578_Junction_113579_Junction_113581 J003 3_Junction_113581_Junction_113598_Junction_113600_Junction_113601 J002 3_Junction_113579_Junction_113589 J001 5_Junction_113597_Junction_113598 J002		0.00031960128762%							0%
flp-6 V_+_9472366_9472433_9472503_9472596_9472693_9472810_9473142_9473193_9473495 5_Junction_113578_Junction_113579_Junction_113581 J003 3_Junction_113581_Junction_113598_Junction_113600_Junction_113601 J002 3_Junction_113579_Junction_113589 J002 5_Junction_113597_Junction_113598 J001	flp-6	WBGene00001449	F07D3.2	V_+_9472366_9472433_9472503_9472596_9472693_9472810_9473142_9473193_9473495 5_Junction_113578_Junction_113579_Junction_113581 J003 3_Junction_113581_Junction_113598_Junction_113600_Junction_113601 J002 3_Junction_113579_Junction_113589 J002 5_Junction_113597_Junction_113598 J001		0.00021545200762%							0%
flp-6 V_+_9472366_9472433_9472503_9472596_9472693_9472810_9473142_9473193_9473495 5_Junction_113578_Junction_113579_Junction_113581 J003 3_Junction_113581_Junction_113598_Junction_113600_Junction_113601 J002 3_Junction_113579_Junction_113589 J002 5_Junction_113597_Junction_113598 J002	flp-6	WBGene00001449	F07D3.2	V_+_9472366_9472433_9472503_9472596_9472693_9472810_9473142_9473193_9473495 5_Junction_113578_Junction_113579_Junction_113581 J003 3_Junction_113581_Junction_113598_Junction_113600_Junction_113601 J002 3_Junction_113579_Junction_113589 J002 5_Junction_113597_Junction_113598 J002		0.13657923443238%							0%
flp-6 V_+_9472366_9472433_9472503_9472596_9472693_9472810_9473142_9473193_9473495 5_Junction_113578_Junction_113579_Junction_113581 J003 3_Junction_113581_Junction_113598_Junction_113600_Junction_113601 J003 3_Junction_113579_Junction_113589 J001 5_Junction_113597_Junction_113598 J001	flp-6	WBGene00001449	F07D3.2	V_+_9472366_9472433_9472503_9472596_9472693_9472810_9473142_9473193_9473495 5_Junction_113578_Junction_113579_Junction_113581 J003 3_Junction_113581_Junction_113598_Junction_113600_Junction_113601 J003 3_Junction_113579_Junction_113589 J001 5_Junction_113597_Junction_113598 J001		1.03773e-09%							0%
flp-6 V_+_9472366_9472433_9472503_9472596_9472693_9472810_9473142_9473193_9473495 5_Junction_113578_Junction_113579_Junction_113581 J003 3_Junction_113581_Junction_113598_Junction_113600_Junction_113601 J003 3_Junction_113579_Junction_113589 J001 5_Junction_113597_Junction_113598 J002	flp-6	WBGene00001449	F07D3.2	V_+_9472366_9472433_9472503_9472596_9472693_9472810_9473142_9473193_9473495 5_Junction_113578_Junction_113579_Junction_113581 J003 3_Junction_113581_Junction_113598_Junction_113600_Junction_113601 J003 3_Junction_113579_Junction_113589 J001 5_Junction_113597_Junction_113598 J002		6.4526227e-07%							0%
flp-6 V_+_9472366_9472433_9472503_9472596_9472693_9472810_9473142_9473193_9473495 5_Junction_113578_Junction_113579_Junction_113581 J003 3_Junction_113581_Junction_113598_Junction_113600_Junction_113601 J003 3_Junction_113579_Junction_113589 J002 5_Junction_113597_Junction_113598 J001	flp-6	WBGene00001449	F07D3.2	V_+_9472366_9472433_9472503_9472596_9472693_9472810_9473142_9473193_9473495 5_Junction_113578_Junction_113579_Junction_113581 J003 3_Junction_113581_Junction_113598_Junction_113600_Junction_113601 J003 3_Junction_113579_Junction_113589 J002 5_Junction_113597_Junction_113598 J001		4.3394227e-07%							0%
flp-6 V_+_9472366_9472433_9472503_9472596_9472693_9472810_9473142_9473193_9473495 5_Junction_113578_Junction_113579_Junction_113581 J003 3_Junction_113581_Junction_113598_Junction_113600_Junction_113601 J003 3_Junction_113579_Junction_113589 J002 5_Junction_113597_Junction_113598 J002	flp-6	WBGene00001449	F07D3.2	V_+_9472366_9472433_9472503_9472596_9472693_9472810_9473142_9473193_9473495 5_Junction_113578_Junction_113579_Junction_113581 J003 3_Junction_113581_Junction_113598_Junction_113600_Junction_113601 J003 3_Junction_113579_Junction_113589 J002 5_Junction_113597_Junction_113598 J002		0.00027871975773%							0%
flp-6 V_+_9472366_9472433_9472503_9472596_9472693_9472810_9473142_9473193_9473495 5_Junction_113578_Junction_113579_Junction_113581 J003 3_Junction_113581_Junction_113598_Junction_113600_Junction_113601 J004 3_Junction_113579_Junction_113589 J001 5_Junction_113597_Junction_113598 J001	flp-6	WBGene00001449	F07D3.2	V_+_9472366_9472433_9472503_9472596_9472693_9472810_9473142_9473193_9473495 5_Junction_113578_Junction_113579_Junction_113581 J003 3_Junction_113581_Junction_113598_Junction_113600_Junction_113601 J004 3_Junction_113579_Junction_113589 J001 5_Junction_113597_Junction_113598 J001		1.60347e-09%							0%
flp-6 V_+_9472366_9472433_9472503_9472596_9472693_9472810_9473142_9473193_9473495 5_Junction_113578_Junction_113579_Junction_113581 J003 3_Junction_113581_Junction_113598_Junction_113600_Junction_113601 J004 3_Junction_113579_Junction_113589 J001 5_Junction_113597_Junction_113598 J002	flp-6	WBGene00001449	F07D3.2	V_+_9472366_9472433_9472503_9472596_9472693_9472810_9473142_9473193_9473495 5_Junction_113578_Junction_113579_Junction_113581 J003 3_Junction_113581_Junction_113598_Junction_113600_Junction_113601 J004 3_Junction_113579_Junction_113589 J001 5_Junction_113597_Junction_113598 J002		9.3257653e-07%							0%
flp-6 V_+_9472366_9472433_9472503_9472596_9472693_9472810_9473142_9473193_9473495 5_Junction_113578_Junction_113579_Junction_113581 J003 3_Junction_113581_Junction_113598_Junction_113600_Junction_113601 J004 3_Junction_113579_Junction_113589 J002 5_Junction_113597_Junction_113598 J001	flp-6	WBGene00001449	F07D3.2	V_+_9472366_9472433_9472503_9472596_9472693_9472810_9473142_9473193_9473495 5_Junction_113578_Junction_113579_Junction_113581 J003 3_Junction_113581_Junction_113598_Junction_113600_Junction_113601 J004 3_Junction_113579_Junction_113589 J002 5_Junction_113597_Junction_113598 J001		6.7121653e-07%							0%
flp-6 V_+_9472366_9472433_9472503_9472596_9472693_9472810_9473142_9473193_9473495 5_Junction_113578_Junction_113579_Junction_113581 J003 3_Junction_113581_Junction_113598_Junction_113600_Junction_113601 J004 3_Junction_113579_Junction_113589 J002 5_Junction_113597_Junction_113598 J002	flp-6	WBGene00001449	F07D3.2	V_+_9472366_9472433_9472503_9472596_9472693_9472810_9473142_9473193_9473495 5_Junction_113578_Junction_113579_Junction_113581 J003 3_Junction_113581_Junction_113598_Junction_113600_Junction_113601 J004 3_Junction_113579_Junction_113589 J002 5_Junction_113597_Junction_113598 J002		0.00038619460347%							0%
flp-6 V_+_9472366_9472433_9472503_9472596_9472693_9472810_9473142_9473193_9473495 5_Junction_115189_Junction_115190_Junction_115192 J001 3_Junction_115192_Junction_115210_Junction_115212_Junction_115213 J001 3_Junction_115190_Junction_115200 J001 5_Junction_115209_Junction_115210 J001	flp-6	WBGene00001449	F07D3.2	V_+_9472366_9472433_9472503_9472596_9472693_9472810_9473142_9473193_9473495 5_Junction_115189_Junction_115190_Junction_115192 J001 3_Junction_115192_Junction_115210_Junction_115212_Junction_115213 J001 3_Junction_115190_Junction_115200 J001 5_Junction_115209_Junction_115210 J001		5.6609367e-07%																						0%
flp-6 V_+_9472366_9472433_9472503_9472596_9472693_9472810_9473142_9473193_9473495 5_Junction_115189_Junction_115190_Junction_115192 J001 3_Junction_115192_Junction_115210_Junction_115212_Junction_115213 J001 3_Junction_115190_Junction_115200 J001 5_Junction_115209_Junction_115210 J002	flp-6	WBGene00001449	F07D3.2	V_+_9472366_9472433_9472503_9472596_9472693_9472810_9473142_9473193_9473495 5_Junction_115189_Junction_115190_Junction_115192 J001 3_Junction_115192_Junction_115210_Junction_115212_Junction_115213 J001 3_Junction_115190_Junction_115200 J001 5_Junction_115209_Junction_115210 J002		0.00035491080633%																						0%
flp-6 V_+_9472366_9472433_9472503_9472596_9472693_9472810_9473142_9473193_9473495 5_Junction_115189_Junction_115190_Junction_115192 J001 3_Junction_115192_Junction_115210_Junction_115212_Junction_115213 J001 3_Junction_115190_Junction_115200 J002 5_Junction_115209_Junction_115210 J001	flp-6	WBGene00001449	F07D3.2	V_+_9472366_9472433_9472503_9472596_9472693_9472810_9473142_9473193_9473495 5_Junction_115189_Junction_115190_Junction_115192 J001 3_Junction_115192_Junction_115210_Junction_115212_Junction_115213 J001 3_Junction_115190_Junction_115200 J002 5_Junction_115209_Junction_115210 J001		0.00023651428633%																						0%
flp-6 V_+_9472366_9472433_9472503_9472596_9472693_9472810_9473142_9473193_9473495 5_Junction_115189_Junction_115190_Junction_115192 J001 3_Junction_115192_Junction_115210_Junction_115212_Junction_115213 J001 3_Junction_115190_Junction_115200 J002 5_Junction_115209_Junction_115210 J002	flp-6	WBGene00001449	F07D3.2	V_+_9472366_9472433_9472503_9472596_9472693_9472810_9473142_9473193_9473495 5_Junction_115189_Junction_115190_Junction_115192 J001 3_Junction_115192_Junction_115210_Junction_115212_Junction_115213 J001 3_Junction_115190_Junction_115200 J002 5_Junction_115209_Junction_115210 J002		0.15081700881367%																						0%
flp-6 V_+_9472366_9472433_9472503_9472596_9472693_9472810_9473142_9473193_9473495 5_Junction_115189_Junction_115190_Junction_115192 J001 3_Junction_115192_Junction_115210_Junction_115212_Junction_115213 J002 3_Junction_115190_Junction_115200 J001 5_Junction_115209_Junction_115210 J001	flp-6	WBGene00001449	F07D3.2	V_+_9472366_9472433_9472503_9472596_9472693_9472810_9473142_9473193_9473495 5_Junction_115189_Junction_115190_Junction_115192 J001 3_Junction_115192_Junction_115210_Junction_115212_Junction_115213 J002 3_Junction_115190_Junction_115200 J001 5_Junction_115209_Junction_115210 J001		0.00037986811107%																						0%
flp-6 V_+_9472366_9472433_9472503_9472596_9472693_9472810_9473142_9473193_9473495 5_Junction_115189_Junction_115190_Junction_115192 J001 3_Junction_115192_Junction_115210_Junction_115212_Junction_115213 J002 3_Junction_115190_Junction_115200 J001 5_Junction_115209_Junction_115210 J002	flp-6	WBGene00001449	F07D3.2	V_+_9472366_9472433_9472503_9472596_9472693_9472810_9473142_9473193_9473495 5_Junction_115189_Junction_115190_Junction_115192 J001 3_Junction_115192_Junction_115210_Junction_115212_Junction_115213 J002 3_Junction_115190_Junction_115200 J001 5_Junction_115209_Junction_115210 J002		0.23309893206893%																						0%
flp-6 V_+_9472366_9472433_9472503_9472596_9472693_9472810_9473142_9473193_9473495 5_Junction_115189_Junction_115190_Junction_115192 J001 3_Junction_115192_Junction_115210_Junction_115212_Junction_115213 J002 3_Junction_115190_Junction_115200 J002 5_Junction_115209_Junction_115210 J001	flp-6	WBGene00001449	F07D3.2	V_+_9472366_9472433_9472503_9472596_9472693_9472810_9473142_9473193_9473495 5_Junction_115189_Junction_115190_Junction_115192 J001 3_Junction_115192_Junction_115210_Junction_115212_Junction_115213 J002 3_Junction_115190_Junction_115200 J002 5_Junction_115209_Junction_115210 J001		0.15994502838893%																						0%
flp-6 V_+_9472366_9472433_9472503_9472596_9472693_9472810_9473142_9473193_9473495 5_Junction_115189_Junction_115190_Junction_115192 J001 3_Junction_115192_Junction_115210_Junction_115212_Junction_115213 J002 3_Junction_115190_Junction_115200 J002 5_Junction_115209_Junction_115210 J002	flp-6	WBGene00001449	F07D3.2	V_+_9472366_9472433_9472503_9472596_9472693_9472810_9473142_9473193_9473495 5_Junction_115189_Junction_115190_Junction_115192 J001 3_Junction_115192_Junction_115210_Junction_115212_Junction_115213 J002 3_Junction_115190_Junction_115200 J002 5_Junction_115209_Junction_115210 J002		98.5810751714311%																						98.685%
flp-6 V_+_9472366_9472433_9472503_9472596_9472693_9472810_9473142_9473193_9473495 5_Junction_115189_Junction_115190_Junction_115192 J001 3_Junction_115192_Junction_115210_Junction_115212_Junction_115213 J003 3_Junction_115190_Junction_115200 J001 5_Junction_115209_Junction_115210 J001	flp-6	WBGene00001449	F07D3.2	V_+_9472366_9472433_9472503_9472596_9472693_9472810_9473142_9473193_9473495 5_Junction_115189_Junction_115190_Junction_115192 J001 3_Junction_115192_Junction_115210_Junction_115212_Junction_115213 J003 3_Junction_115190_Junction_115200 J001 5_Junction_115209_Junction_115210 J001		7.4483949e-07%																						0%
flp-6 V_+_9472366_9472433_9472503_9472596_9472693_9472810_9473142_9473193_9473495 5_Junction_115189_Junction_115190_Junction_115192 J001 3_Junction_115192_Junction_115210_Junction_115212_Junction_115213 J003 3_Junction_115190_Junction_115200 J001 5_Junction_115209_Junction_115210 J002	flp-6	WBGene00001449	F07D3.2	V_+_9472366_9472433_9472503_9472596_9472693_9472810_9473142_9473193_9473495 5_Junction_115189_Junction_115190_Junction_115192 J001 3_Junction_115192_Junction_115210_Junction_115212_Junction_115213 J003 3_Junction_115190_Junction_115200 J001 5_Junction_115209_Junction_115210 J002		0.00045956986051%																						0%
flp-6 V_+_9472366_9472433_9472503_9472596_9472693_9472810_9473142_9473193_9473495 5_Junction_115189_Junction_115190_Junction_115192 J001 3_Junction_115192_Junction_115210_Junction_115212_Junction_115213 J003 3_Junction_115190_Junction_115200 J002 5_Junction_115209_Junction_115210 J001	flp-6	WBGene00001449	F07D3.2	V_+_9472366_9472433_9472503_9472596_9472693_9472810_9473142_9473193_9473495 5_Junction_115189_Junction_115190_Junction_115192 J001 3_Junction_115192_Junction_115210_Junction_115212_Junction_115213 J003 3_Junction_115190_Junction_115200 J002 5_Junction_115209_Junction_115210 J001		0.00030982402051%																						0%
flp-6 V_+_9472366_9472433_9472503_9472596_9472693_9472810_9473142_9473193_9473495 5_Junction_115189_Junction_115190_Junction_115192 J001 3_Junction_115192_Junction_115210_Junction_115212_Junction_115213 J003 3_Junction_115190_Junction_115200 J002 5_Junction_115209_Junction_115210 J002	flp-6	WBGene00001449	F07D3.2	V_+_9472366_9472433_9472503_9472596_9472693_9472810_9473142_9473193_9473495 5_Junction_115189_Junction_115190_Junction_115192 J001 3_Junction_115192_Junction_115210_Junction_115212_Junction_115213 J003 3_Junction_115190_Junction_115200 J002 5_Junction_115209_Junction_115210 J002		0.19645486127949%																						1.315%
flp-6 V_+_9472366_9472433_9472503_9472596_9472693_9472810_9473142_9473193_9473495 5_Junction_115189_Junction_115190_Junction_115192 J001 3_Junction_115192_Junction_115210_Junction_115212_Junction_115213 J004 3_Junction_115190_Junction_115200 J001 5_Junction_115209_Junction_115210 J001	flp-6	WBGene00001449	F07D3.2	V_+_9472366_9472433_9472503_9472596_9472693_9472810_9473142_9473193_9473495 5_Junction_115189_Junction_115190_Junction_115192 J001 3_Junction_115192_Junction_115210_Junction_115212_Junction_115213 J004 3_Junction_115190_Junction_115200 J001 5_Junction_115209_Junction_115210 J001		1.19143158e-06%																						0%
flp-6 V_+_9472366_9472433_9472503_9472596_9472693_9472810_9473142_9473193_9473495 5_Junction_115189_Junction_115190_Junction_115192 J001 3_Junction_115192_Junction_115210_Junction_115212_Junction_115213 J004 3_Junction_115190_Junction_115200 J001 5_Junction_115209_Junction_115210 J002	flp-6	WBGene00001449	F07D3.2	V_+_9472366_9472433_9472503_9472596_9472693_9472810_9473142_9473193_9473495 5_Junction_115189_Junction_115190_Junction_115192 J001 3_Junction_115192_Junction_115210_Junction_115212_Junction_115213 J004 3_Junction_115190_Junction_115200 J001 5_Junction_115209_Junction_115210 J002		0.00068667260842%																						0%
flp-6 V_+_9472366_9472433_9472503_9472596_9472693_9472810_9473142_9473193_9473495 5_Junction_115189_Junction_115190_Junction_115192 J001 3_Junction_115192_Junction_115210_Junction_115212_Junction_115213 J004 3_Junction_115190_Junction_115200 J002 5_Junction_115209_Junction_115210 J001	flp-6	WBGene00001449	F07D3.2	V_+_9472366_9472433_9472503_9472596_9472693_9472810_9473142_9473193_9473495 5_Junction_115189_Junction_115190_Junction_115192 J001 3_Junction_115192_Junction_115210_Junction_115212_Junction_115213 J004 3_Junction_115190_Junction_115200 J002 5_Junction_115209_Junction_115210 J001		0.00050148424842%																						0%
flp-6 V_+_9472366_9472433_9472503_9472596_9472693_9472810_9473142_9473193_9473495 5_Junction_115189_Junction_115190_Junction_115192 J001 3_Junction_115192_Junction_115210_Junction_115212_Junction_115213 J004 3_Junction_115190_Junction_115200 J002 5_Junction_115209_Junction_115210 J002	flp-6	WBGene00001449	F07D3.2	V_+_9472366_9472433_9472503_9472596_9472693_9472810_9473142_9473193_9473495 5_Junction_115189_Junction_115190_Junction_115192 J001 3_Junction_115192_Junction_115210_Junction_115212_Junction_115213 J004 3_Junction_115190_Junction_115200 J002 5_Junction_115209_Junction_115210 J002		0.28369545171158%																						0%
flp-6 V_+_9472366_9472433_9472503_9472596_9472693_9472810_9473142_9473193_9473495 5_Junction_115189_Junction_115190_Junction_115192 J002 3_Junction_115192_Junction_115210_Junction_115212_Junction_115213 J001 3_Junction_115190_Junction_115200 J001 5_Junction_115209_Junction_115210 J001	flp-6	WBGene00001449	F07D3.2	V_+_9472366_9472433_9472503_9472596_9472693_9472810_9473142_9473193_9473495 5_Junction_115189_Junction_115190_Junction_115192 J002 3_Junction_115192_Junction_115210_Junction_115212_Junction_115213 J001 3_Junction_115190_Junction_115200 J001 5_Junction_115209_Junction_115210 J001		1.61703e-09%																						0%
flp-6 V_+_9472366_9472433_9472503_9472596_9472693_9472810_9473142_9473193_9473495 5_Junction_115189_Junction_115190_Junction_115192 J002 3_Junction_115192_Junction_115210_Junction_115212_Junction_115213 J001 3_Junction_115190_Junction_115200 J001 5_Junction_115209_Junction_115210 J002	flp-6	WBGene00001449	F07D3.2	V_+_9472366_9472433_9472503_9472596_9472693_9472810_9473142_9473193_9473495 5_Junction_115189_Junction_115190_Junction_115192 J002 3_Junction_115192_Junction_115210_Junction_115212_Junction_115213 J001 3_Junction_115190_Junction_115200 J001 5_Junction_115209_Junction_115210 J002		1.01328297e-06%																						0%
flp-6 V_+_9472366_9472433_9472503_9472596_9472693_9472810_9473142_9473193_9473495 5_Junction_115189_Junction_115190_Junction_115192 J002 3_Junction_115192_Junction_115210_Junction_115212_Junction_115213 J001 3_Junction_115190_Junction_115200 J002 5_Junction_115209_Junction_115210 J001	flp-6	WBGene00001449	F07D3.2	V_+_9472366_9472433_9472503_9472596_9472693_9472810_9473142_9473193_9473495 5_Junction_115189_Junction_115190_Junction_115192 J002 3_Junction_115192_Junction_115210_Junction_115212_Junction_115213 J001 3_Junction_115190_Junction_115200 J002 5_Junction_115209_Junction_115210 J001		5.8920297e-07%																						0%
flp-6 V_+_9472366_9472433_9472503_9472596_9472693_9472810_9473142_9473193_9473495 5_Junction_115189_Junction_115190_Junction_115192 J002 3_Junction_115192_Junction_115210_Junction_115212_Junction_115213 J001 3_Junction_115190_Junction_115200 J002 5_Junction_115209_Junction_115210 J002	flp-6	WBGene00001449	F07D3.2	V_+_9472366_9472433_9472503_9472596_9472693_9472810_9473142_9473193_9473495 5_Junction_115189_Junction_115190_Junction_115192 J002 3_Junction_115192_Junction_115210_Junction_115212_Junction_115213 J001 3_Junction_115190_Junction_115200 J002 5_Junction_115209_Junction_115210 J002		0.00037099589703%																						0%
flp-6 V_+_9472366_9472433_9472503_9472596_9472693_9472810_9473142_9473193_9473495 5_Junction_115189_Junction_115190_Junction_115192 J002 3_Junction_115192_Junction_115210_Junction_115212_Junction_115213 J002 3_Junction_115190_Junction_115200 J001 5_Junction_115209_Junction_115210 J001	flp-6	WBGene00001449	F07D3.2	V_+_9472366_9472433_9472503_9472596_9472693_9472810_9473142_9473193_9473495 5_Junction_115189_Junction_115190_Junction_115192 J002 3_Junction_115192_Junction_115210_Junction_115212_Junction_115213 J002 3_Junction_115190_Junction_115200 J001 5_Junction_115209_Junction_115210 J001		1.07809038e-06%																						0%
flp-6 V_+_9472366_9472433_9472503_9472596_9472693_9472810_9473142_9473193_9473495 5_Junction_115189_Junction_115190_Junction_115192 J002 3_Junction_115192_Junction_115210_Junction_115212_Junction_115213 J002 3_Junction_115190_Junction_115200 J001 5_Junction_115209_Junction_115210 J002	flp-6	WBGene00001449	F07D3.2	V_+_9472366_9472433_9472503_9472596_9472693_9472810_9473142_9473193_9473495 5_Junction_115189_Junction_115190_Junction_115192 J002 3_Junction_115192_Junction_115210_Junction_115212_Junction_115213 J002 3_Junction_115190_Junction_115200 J001 5_Junction_115209_Junction_115210 J002		0.00066766490962%																						0%
flp-6 V_+_9472366_9472433_9472503_9472596_9472693_9472810_9473142_9473193_9473495 5_Junction_115189_Junction_115190_Junction_115192 J002 3_Junction_115192_Junction_115210_Junction_115212_Junction_115213 J002 3_Junction_115190_Junction_115200 J002 5_Junction_115209_Junction_115210 J001	flp-6	WBGene00001449	F07D3.2	V_+_9472366_9472433_9472503_9472596_9472693_9472810_9473142_9473193_9473495 5_Junction_115189_Junction_115190_Junction_115192 J002 3_Junction_115192_Junction_115210_Junction_115212_Junction_115213 J002 3_Junction_115190_Junction_115200 J002 5_Junction_115209_Junction_115210 J001		0.00039488330962%																						0%
flp-6 V_+_9472366_9472433_9472503_9472596_9472693_9472810_9473142_9473193_9473495 5_Junction_115189_Junction_115190_Junction_115192 J002 3_Junction_115192_Junction_115210_Junction_115212_Junction_115213 J002 3_Junction_115190_Junction_115200 J002 5_Junction_115209_Junction_115210 J002	flp-6	WBGene00001449	F07D3.2	V_+_9472366_9472433_9472503_9472596_9472693_9472810_9473142_9473193_9473495 5_Junction_115189_Junction_115190_Junction_115192 J002 3_Junction_115192_Junction_115210_Junction_115212_Junction_115213 J002 3_Junction_115190_Junction_115200 J002 5_Junction_115209_Junction_115210 J002		0.24334237369038%																						0%
flp-6 V_+_9472366_9472433_9472503_9472596_9472693_9472810_9473142_9473193_9473495 5_Junction_115189_Junction_115190_Junction_115192 J002 3_Junction_115192_Junction_115210_Junction_115212_Junction_115213 J003 3_Junction_115190_Junction_115200 J001 5_Junction_115209_Junction_115210 J001	flp-6	WBGene00001449	F07D3.2	V_+_9472366_9472433_9472503_9472596_9472693_9472810_9473142_9473193_9473495 5_Junction_115189_Junction_115190_Junction_115192 J002 3_Junction_115192_Junction_115210_Junction_115212_Junction_115213 J003 3_Junction_115190_Junction_115200 J001 5_Junction_115209_Junction_115210 J001		2.00877e-09%																						0%
flp-6 V_+_9472366_9472433_9472503_9472596_9472693_9472810_9473142_9473193_9473495 5_Junction_115189_Junction_115190_Junction_115192 J002 3_Junction_115192_Junction_115210_Junction_115212_Junction_115213 J003 3_Junction_115190_Junction_115200 J001 5_Junction_115209_Junction_115210 J002	flp-6	WBGene00001449	F07D3.2	V_+_9472366_9472433_9472503_9472596_9472693_9472810_9473142_9473193_9473495 5_Junction_115189_Junction_115190_Junction_115192 J002 3_Junction_115192_Junction_115210_Junction_115212_Junction_115213 J003 3_Junction_115190_Junction_115200 J001 5_Junction_115209_Junction_115210 J002		1.22541123e-06%																						0%
flp-6 V_+_9472366_9472433_9472503_9472596_9472693_9472810_9473142_9473193_9473495 5_Junction_115189_Junction_115190_Junction_115192 J002 3_Junction_115192_Junction_115210_Junction_115212_Junction_115213 J003 3_Junction_115190_Junction_115200 J002 5_Junction_115209_Junction_115210 J001	flp-6	WBGene00001449	F07D3.2	V_+_9472366_9472433_9472503_9472596_9472693_9472810_9473142_9473193_9473495 5_Junction_115189_Junction_115190_Junction_115192 J002 3_Junction_115192_Junction_115210_Junction_115212_Junction_115213 J003 3_Junction_115190_Junction_115200 J002 5_Junction_115209_Junction_115210 J001		7.8949123e-07%																						0%
flp-6 V_+_9472366_9472433_9472503_9472596_9472693_9472810_9473142_9473193_9473495 5_Junction_115189_Junction_115190_Junction_115192 J002 3_Junction_115192_Junction_115210_Junction_115212_Junction_115213 J003 3_Junction_115190_Junction_115200 J002 5_Junction_115209_Junction_115210 J002	flp-6	WBGene00001449	F07D3.2	V_+_9472366_9472433_9472503_9472596_9472693_9472810_9473142_9473193_9473495 5_Junction_115189_Junction_115190_Junction_115192 J002 3_Junction_115192_Junction_115210_Junction_115212_Junction_115213 J003 3_Junction_115190_Junction_115200 J002 5_Junction_115209_Junction_115210 J002		0.00048858308877%																						0%
flp-6 V_+_9472366_9472433_9472503_9472596_9472693_9472810_9473142_9473193_9473495 5_Junction_115189_Junction_115190_Junction_115192 J002 3_Junction_115192_Junction_115210_Junction_115212_Junction_115213 J004 3_Junction_115190_Junction_115200 J001 5_Junction_115209_Junction_115210 J001	flp-6	WBGene00001449	F07D3.2	V_+_9472366_9472433_9472503_9472596_9472693_9472810_9473142_9473193_9473495 5_Junction_115189_Junction_115190_Junction_115192 J002 3_Junction_115192_Junction_115210_Junction_115212_Junction_115213 J004 3_Junction_115190_Junction_115200 J001 5_Junction_115209_Junction_115210 J001		3.3288e-09%																						0%
flp-6 V_+_9472366_9472433_9472503_9472596_9472693_9472810_9473142_9473193_9473495 5_Junction_115189_Junction_115190_Junction_115192 J002 3_Junction_115192_Junction_115210_Junction_115212_Junction_115213 J004 3_Junction_115190_Junction_115200 J001 5_Junction_115209_Junction_115210 J002	flp-6	WBGene00001449	F07D3.2	V_+_9472366_9472433_9472503_9472596_9472693_9472810_9473142_9473193_9473495 5_Junction_115189_Junction_115190_Junction_115192 J002 3_Junction_115192_Junction_115210_Junction_115212_Junction_115213 J004 3_Junction_115190_Junction_115200 J001 5_Junction_115209_Junction_115210 J002		1.9721112e-06%																						0%
flp-6 V_+_9472366_9472433_9472503_9472596_9472693_9472810_9473142_9473193_9473495 5_Junction_115189_Junction_115190_Junction_115192 J002 3_Junction_115192_Junction_115210_Junction_115212_Junction_115213 J004 3_Junction_115190_Junction_115200 J002 5_Junction_115209_Junction_115210 J001	flp-6	WBGene00001449	F07D3.2	V_+_9472366_9472433_9472503_9472596_9472693_9472810_9473142_9473193_9473495 5_Junction_115189_Junction_115190_Junction_115192 J002 3_Junction_115192_Junction_115210_Junction_115212_Junction_115213 J004 3_Junction_115190_Junction_115200 J002 5_Junction_115209_Junction_115210 J001		1.2381112e-06%																						0%
flp-6 V_+_9472366_9472433_9472503_9472596_9472693_9472810_9473142_9473193_9473495 5_Junction_115189_Junction_115190_Junction_115192 J002 3_Junction_115192_Junction_115210_Junction_115212_Junction_115213 J004 3_Junction_115190_Junction_115200 J002 5_Junction_115209_Junction_115210 J002	flp-6	WBGene00001449	F07D3.2	V_+_9472366_9472433_9472503_9472596_9472693_9472810_9473142_9473193_9473495 5_Junction_115189_Junction_115190_Junction_115192 J002 3_Junction_115192_Junction_115210_Junction_115212_Junction_115213 J004 3_Junction_115190_Junction_115200 J002 5_Junction_115209_Junction_115210 J002		0.0007159864488%																						0%
flp-6 V_+_9472366_9472433_9472503_9472596_9472693_9472810_9473142_9473193_9473495 5_Junction_115189_Junction_115190_Junction_115192 J003 3_Junction_115192_Junction_115210_Junction_115212_Junction_115213 J001 3_Junction_115190_Junction_115200 J001 5_Junction_115209_Junction_115210 J001	flp-6	WBGene00001449	F07D3.2	V_+_9472366_9472433_9472503_9472596_9472693_9472810_9473142_9473193_9473495 5_Junction_115189_Junction_115190_Junction_115192 J003 3_Junction_115192_Junction_115210_Junction_115212_Junction_115213 J001 3_Junction_115190_Junction_115200 J001 5_Junction_115209_Junction_115210 J001		7.6707e-10%																						0%
flp-6 V_+_9472366_9472433_9472503_9472596_9472693_9472810_9473142_9473193_9473495 5_Junction_115189_Junction_115190_Junction_115192 J003 3_Junction_115192_Junction_115210_Junction_115212_Junction_115213 J001 3_Junction_115190_Junction_115200 J001 5_Junction_115209_Junction_115210 J002	flp-6	WBGene00001449	F07D3.2	V_+_9472366_9472433_9472503_9472596_9472693_9472810_9473142_9473193_9473495 5_Junction_115189_Junction_115190_Junction_115192 J003 3_Junction_115192_Junction_115210_Junction_115212_Junction_115213 J001 3_Junction_115190_Junction_115200 J001 5_Junction_115209_Junction_115210 J002		4.8973293e-07%																						0%
flp-6 V_+_9472366_9472433_9472503_9472596_9472693_9472810_9473142_9473193_9473495 5_Junction_115189_Junction_115190_Junction_115192 J003 3_Junction_115192_Junction_115210_Junction_115212_Junction_115213 J001 3_Junction_115190_Junction_115200 J002 5_Junction_115209_Junction_115210 J001	flp-6	WBGene00001449	F07D3.2	V_+_9472366_9472433_9472503_9472596_9472693_9472810_9473142_9473193_9473495 5_Junction_115189_Junction_115190_Junction_115192 J003 3_Junction_115192_Junction_115210_Junction_115212_Junction_115213 J001 3_Junction_115190_Junction_115200 J002 5_Junction_115209_Junction_115210 J001		3.2101293e-07%																						0%
flp-6 V_+_9472366_9472433_9472503_9472596_9472693_9472810_9473142_9473193_9473495 5_Junction_115189_Junction_115190_Junction_115192 J003 3_Junction_115192_Junction_115210_Junction_115212_Junction_115213 J001 3_Junction_115190_Junction_115200 J002 5_Junction_115209_Junction_115210 J002	flp-6	WBGene00001449	F07D3.2	V_+_9472366_9472433_9472503_9472596_9472693_9472810_9473142_9473193_9473495 5_Junction_115189_Junction_115190_Junction_115192 J003 3_Junction_115192_Junction_115210_Junction_115212_Junction_115213 J001 3_Junction_115190_Junction_115200 J002 5_Junction_115209_Junction_115210 J002		0.00021098848707%																						0%
flp-6 V_+_9472366_9472433_9472503_9472596_9472693_9472810_9473142_9473193_9473495 5_Junction_115189_Junction_115190_Junction_115192 J003 3_Junction_115192_Junction_115210_Junction_115212_Junction_115213 J002 3_Junction_115190_Junction_115200 J001 5_Junction_115209_Junction_115210 J001	flp-6	WBGene00001449	F07D3.2	V_+_9472366_9472433_9472503_9472596_9472693_9472810_9473142_9473193_9473495 5_Junction_115189_Junction_115190_Junction_115192 J003 3_Junction_115192_Junction_115210_Junction_115212_Junction_115213 J002 3_Junction_115190_Junction_115200 J001 5_Junction_115209_Junction_115210 J001		5.1227238e-07%																						0%
flp-6 V_+_9472366_9472433_9472503_9472596_9472693_9472810_9473142_9473193_9473495 5_Junction_115189_Junction_115190_Junction_115192 J003 3_Junction_115192_Junction_115210_Junction_115212_Junction_115213 J002 3_Junction_115190_Junction_115200 J001 5_Junction_115209_Junction_115210 J002	flp-6	WBGene00001449	F07D3.2	V_+_9472366_9472433_9472503_9472596_9472693_9472810_9473142_9473193_9473495 5_Junction_115189_Junction_115190_Junction_115192 J003 3_Junction_115192_Junction_115210_Junction_115212_Junction_115213 J002 3_Junction_115190_Junction_115200 J001 5_Junction_115209_Junction_115210 J002		0.00031960128762%																						0%
flp-6 V_+_9472366_9472433_9472503_9472596_9472693_9472810_9473142_9473193_9473495 5_Junction_115189_Junction_115190_Junction_115192 J003 3_Junction_115192_Junction_115210_Junction_115212_Junction_115213 J002 3_Junction_115190_Junction_115200 J002 5_Junction_115209_Junction_115210 J001	flp-6	WBGene00001449	F07D3.2	V_+_9472366_9472433_9472503_9472596_9472693_9472810_9473142_9473193_9473495 5_Junction_115189_Junction_115190_Junction_115192 J003 3_Junction_115192_Junction_115210_Junction_115212_Junction_115213 J002 3_Junction_115190_Junction_115200 J002 5_Junction_115209_Junction_115210 J001		0.00021545200762%																						0%
flp-6 V_+_9472366_9472433_9472503_9472596_9472693_9472810_9473142_9473193_9473495 5_Junction_115189_Junction_115190_Junction_115192 J003 3_Junction_115192_Junction_115210_Junction_115212_Junction_115213 J002 3_Junction_115190_Junction_115200 J002 5_Junction_115209_Junction_115210 J002	flp-6	WBGene00001449	F07D3.2	V_+_9472366_9472433_9472503_9472596_9472693_9472810_9473142_9473193_9473495 5_Junction_115189_Junction_115190_Junction_115192 J003 3_Junction_115192_Junction_115210_Junction_115212_Junction_115213 J002 3_Junction_115190_Junction_115200 J002 5_Junction_115209_Junction_115210 J002		0.13657923443238%																						0%
flp-6 V_+_9472366_9472433_9472503_9472596_9472693_9472810_9473142_9473193_9473495 5_Junction_115189_Junction_115190_Junction_115192 J003 3_Junction_115192_Junction_115210_Junction_115212_Junction_115213 J003 3_Junction_115190_Junction_115200 J001 5_Junction_115209_Junction_115210 J001	flp-6	WBGene00001449	F07D3.2	V_+_9472366_9472433_9472503_9472596_9472693_9472810_9473142_9473193_9473495 5_Junction_115189_Junction_115190_Junction_115192 J003 3_Junction_115192_Junction_115210_Junction_115212_Junction_115213 J003 3_Junction_115190_Junction_115200 J001 5_Junction_115209_Junction_115210 J001		1.03773e-09%																						0%
flp-6 V_+_9472366_9472433_9472503_9472596_9472693_9472810_9473142_9473193_9473495 5_Junction_115189_Junction_115190_Junction_115192 J003 3_Junction_115192_Junction_115210_Junction_115212_Junction_115213 J003 3_Junction_115190_Junction_115200 J001 5_Junction_115209_Junction_115210 J002	flp-6	WBGene00001449	F07D3.2	V_+_9472366_9472433_9472503_9472596_9472693_9472810_9473142_9473193_9473495 5_Junction_115189_Junction_115190_Junction_115192 J003 3_Junction_115192_Junction_115210_Junction_115212_Junction_115213 J003 3_Junction_115190_Junction_115200 J001 5_Junction_115209_Junction_115210 J002		6.4526227e-07%																						0%
flp-6 V_+_9472366_9472433_9472503_9472596_9472693_9472810_9473142_9473193_9473495 5_Junction_115189_Junction_115190_Junction_115192 J003 3_Junction_115192_Junction_115210_Junction_115212_Junction_115213 J003 3_Junction_115190_Junction_115200 J002 5_Junction_115209_Junction_115210 J001	flp-6	WBGene00001449	F07D3.2	V_+_9472366_9472433_9472503_9472596_9472693_9472810_9473142_9473193_9473495 5_Junction_115189_Junction_115190_Junction_115192 J003 3_Junction_115192_Junction_115210_Junction_115212_Junction_115213 J003 3_Junction_115190_Junction_115200 J002 5_Junction_115209_Junction_115210 J001		4.3394227e-07%																						0%
flp-6 V_+_9472366_9472433_9472503_9472596_9472693_9472810_9473142_9473193_9473495 5_Junction_115189_Junction_115190_Junction_115192 J003 3_Junction_115192_Junction_115210_Junction_115212_Junction_115213 J003 3_Junction_115190_Junction_115200 J002 5_Junction_115209_Junction_115210 J002	flp-6	WBGene00001449	F07D3.2	V_+_9472366_9472433_9472503_9472596_9472693_9472810_9473142_9473193_9473495 5_Junction_115189_Junction_115190_Junction_115192 J003 3_Junction_115192_Junction_115210_Junction_115212_Junction_115213 J003 3_Junction_115190_Junction_115200 J002 5_Junction_115209_Junction_115210 J002		0.00027871975773%																						0%
flp-6 V_+_9472366_9472433_9472503_9472596_9472693_9472810_9473142_9473193_9473495 5_Junction_115189_Junction_115190_Junction_115192 J003 3_Junction_115192_Junction_115210_Junction_115212_Junction_115213 J004 3_Junction_115190_Junction_115200 J001 5_Junction_115209_Junction_115210 J001	flp-6	WBGene00001449	F07D3.2	V_+_9472366_9472433_9472503_9472596_9472693_9472810_9473142_9473193_9473495 5_Junction_115189_Junction_115190_Junction_115192 J003 3_Junction_115192_Junction_115210_Junction_115212_Junction_115213 J004 3_Junction_115190_Junction_115200 J001 5_Junction_115209_Junction_115210 J001		1.60347e-09%																						0%
flp-6 V_+_9472366_9472433_9472503_9472596_9472693_9472810_9473142_9473193_9473495 5_Junction_115189_Junction_115190_Junction_115192 J003 3_Junction_115192_Junction_115210_Junction_115212_Junction_115213 J004 3_Junction_115190_Junction_115200 J001 5_Junction_115209_Junction_115210 J002	flp-6	WBGene00001449	F07D3.2	V_+_9472366_9472433_9472503_9472596_9472693_9472810_9473142_9473193_9473495 5_Junction_115189_Junction_115190_Junction_115192 J003 3_Junction_115192_Junction_115210_Junction_115212_Junction_115213 J004 3_Junction_115190_Junction_115200 J001 5_Junction_115209_Junction_115210 J002		9.3257653e-07%																						0%
flp-6 V_+_9472366_9472433_9472503_9472596_9472693_9472810_9473142_9473193_9473495 5_Junction_115189_Junction_115190_Junction_115192 J003 3_Junction_115192_Junction_115210_Junction_115212_Junction_115213 J004 3_Junction_115190_Junction_115200 J002 5_Junction_115209_Junction_115210 J001	flp-6	WBGene00001449	F07D3.2	V_+_9472366_9472433_9472503_9472596_9472693_9472810_9473142_9473193_9473495 5_Junction_115189_Junction_115190_Junction_115192 J003 3_Junction_115192_Junction_115210_Junction_115212_Junction_115213 J004 3_Junction_115190_Junction_115200 J002 5_Junction_115209_Junction_115210 J001		6.7121653e-07%																						0%
flp-6 V_+_9472366_9472433_9472503_9472596_9472693_9472810_9473142_9473193_9473495 5_Junction_115189_Junction_115190_Junction_115192 J003 3_Junction_115192_Junction_115210_Junction_115212_Junction_115213 J004 3_Junction_115190_Junction_115200 J002 5_Junction_115209_Junction_115210 J002	flp-6	WBGene00001449	F07D3.2	V_+_9472366_9472433_9472503_9472596_9472693_9472810_9473142_9473193_9473495 5_Junction_115189_Junction_115190_Junction_115192 J003 3_Junction_115192_Junction_115210_Junction_115212_Junction_115213 J004 3_Junction_115190_Junction_115200 J002 5_Junction_115209_Junction_115210 J002		0.00038619460347%																						0%
flp-6 V_+_9472366_9472433_9472503_9472596_9472693_9472810_9473142_9473193_9473495 5_Junction_116165_Junction_116166_Junction_116168 J001 3_Junction_116168_Junction_116185_Junction_116187_Junction_116188 J001 3_Junction_116166_Junction_116176 J001 5_Junction_116184_Junction_116185 J001	flp-6	WBGene00001449	F07D3.2	V_+_9472366_9472433_9472503_9472596_9472693_9472810_9473142_9473193_9473495 5_Junction_116165_Junction_116166_Junction_116168 J001 3_Junction_116168_Junction_116185_Junction_116187_Junction_116188 J001 3_Junction_116166_Junction_116176 J001 5_Junction_116184_Junction_116185 J001		5.6609367e-07%																													0%
flp-6 V_+_9472366_9472433_9472503_9472596_9472693_9472810_9473142_9473193_9473495 5_Junction_116165_Junction_116166_Junction_116168 J001 3_Junction_116168_Junction_116185_Junction_116187_Junction_116188 J001 3_Junction_116166_Junction_116176 J001 5_Junction_116184_Junction_116185 J002	flp-6	WBGene00001449	F07D3.2	V_+_9472366_9472433_9472503_9472596_9472693_9472810_9473142_9473193_9473495 5_Junction_116165_Junction_116166_Junction_116168 J001 3_Junction_116168_Junction_116185_Junction_116187_Junction_116188 J001 3_Junction_116166_Junction_116176 J001 5_Junction_116184_Junction_116185 J002		0.00035491080633%																													0%
