## Supplemental Spreadsheet 3 for "Deep Transcriptomics Reveals Cell-Specific Isoforms of Pan-Neuronal Genes" (part 525 of 693)

### Sheet: Composite (continued)
	Gene	WormBase_Gene_ID	Sequence_Name	AS_event_ID	ADL	AFD	AIM	AIN	AIY	ASEL	ASER	ASG	ASI	ASK	AVA	AVE	AVG	AVH	AVK	AVL	AVM	AWA	AWB	AWC	BAG	CAN	DA	DD	DVC	I5	IL1	IL2	LUA	NSM	OLL	OLQ	PHA	PVC	PVD	PVM	RIA	RIC	RIM	RIS	RMD	SMB	SMD	VB	VC	VD
flp-6 V_+_9472366_9472433_9472503_9472596_9472693_9472810_9473142_9473193_9473495 5_Junction_116165_Junction_116166_Junction_116168 J001 3_Junction_116168_Junction_116185_Junction_116187_Junction_116188 J001 3_Junction_116166_Junction_116176 J002 5_Junction_116184_Junction_116185 J001	flp-6	WBGene00001449	F07D3.2	V_+_9472366_9472433_9472503_9472596_9472693_9472810_9473142_9473193_9473495 5_Junction_116165_Junction_116166_Junction_116168 J001 3_Junction_116168_Junction_116185_Junction_116187_Junction_116188 J001 3_Junction_116166_Junction_116176 J002 5_Junction_116184_Junction_116185 J001		0.00023651428633%																													0%
flp-6 V_+_9472366_9472433_9472503_9472596_9472693_9472810_9473142_9473193_9473495 5_Junction_116165_Junction_116166_Junction_116168 J001 3_Junction_116168_Junction_116185_Junction_116187_Junction_116188 J001 3_Junction_116166_Junction_116176 J002 5_Junction_116184_Junction_116185 J002	flp-6	WBGene00001449	F07D3.2	V_+_9472366_9472433_9472503_9472596_9472693_9472810_9473142_9473193_9473495 5_Junction_116165_Junction_116166_Junction_116168 J001 3_Junction_116168_Junction_116185_Junction_116187_Junction_116188 J001 3_Junction_116166_Junction_116176 J002 5_Junction_116184_Junction_116185 J002		0.15081700881367%																													0%
flp-6 V_+_9472366_9472433_9472503_9472596_9472693_9472810_9473142_9473193_9473495 5_Junction_116165_Junction_116166_Junction_116168 J001 3_Junction_116168_Junction_116185_Junction_116187_Junction_116188 J002 3_Junction_116166_Junction_116176 J001 5_Junction_116184_Junction_116185 J001	flp-6	WBGene00001449	F07D3.2	V_+_9472366_9472433_9472503_9472596_9472693_9472810_9473142_9473193_9473495 5_Junction_116165_Junction_116166_Junction_116168 J001 3_Junction_116168_Junction_116185_Junction_116187_Junction_116188 J002 3_Junction_116166_Junction_116176 J001 5_Junction_116184_Junction_116185 J001		0.00037986811107%																													0%
flp-6 V_+_9472366_9472433_9472503_9472596_9472693_9472810_9473142_9473193_9473495 5_Junction_116165_Junction_116166_Junction_116168 J001 3_Junction_116168_Junction_116185_Junction_116187_Junction_116188 J002 3_Junction_116166_Junction_116176 J001 5_Junction_116184_Junction_116185 J002	flp-6	WBGene00001449	F07D3.2	V_+_9472366_9472433_9472503_9472596_9472693_9472810_9473142_9473193_9473495 5_Junction_116165_Junction_116166_Junction_116168 J001 3_Junction_116168_Junction_116185_Junction_116187_Junction_116188 J002 3_Junction_116166_Junction_116176 J001 5_Junction_116184_Junction_116185 J002		0.23309893206893%																													0%
flp-6 V_+_9472366_9472433_9472503_9472596_9472693_9472810_9473142_9473193_9473495 5_Junction_116165_Junction_116166_Junction_116168 J001 3_Junction_116168_Junction_116185_Junction_116187_Junction_116188 J002 3_Junction_116166_Junction_116176 J002 5_Junction_116184_Junction_116185 J001	flp-6	WBGene00001449	F07D3.2	V_+_9472366_9472433_9472503_9472596_9472693_9472810_9473142_9473193_9473495 5_Junction_116165_Junction_116166_Junction_116168 J001 3_Junction_116168_Junction_116185_Junction_116187_Junction_116188 J002 3_Junction_116166_Junction_116176 J002 5_Junction_116184_Junction_116185 J001		0.15994502838893%																													0%
flp-6 V_+_9472366_9472433_9472503_9472596_9472693_9472810_9473142_9473193_9473495 5_Junction_116165_Junction_116166_Junction_116168 J001 3_Junction_116168_Junction_116185_Junction_116187_Junction_116188 J002 3_Junction_116166_Junction_116176 J002 5_Junction_116184_Junction_116185 J002	flp-6	WBGene00001449	F07D3.2	V_+_9472366_9472433_9472503_9472596_9472693_9472810_9473142_9473193_9473495 5_Junction_116165_Junction_116166_Junction_116168 J001 3_Junction_116168_Junction_116185_Junction_116187_Junction_116188 J002 3_Junction_116166_Junction_116176 J002 5_Junction_116184_Junction_116185 J002		98.5810751714311%																													100%
flp-6 V_+_9472366_9472433_9472503_9472596_9472693_9472810_9473142_9473193_9473495 5_Junction_116165_Junction_116166_Junction_116168 J001 3_Junction_116168_Junction_116185_Junction_116187_Junction_116188 J003 3_Junction_116166_Junction_116176 J001 5_Junction_116184_Junction_116185 J001	flp-6	WBGene00001449	F07D3.2	V_+_9472366_9472433_9472503_9472596_9472693_9472810_9473142_9473193_9473495 5_Junction_116165_Junction_116166_Junction_116168 J001 3_Junction_116168_Junction_116185_Junction_116187_Junction_116188 J003 3_Junction_116166_Junction_116176 J001 5_Junction_116184_Junction_116185 J001		7.4483949e-07%																													0%
flp-6 V_+_9472366_9472433_9472503_9472596_9472693_9472810_9473142_9473193_9473495 5_Junction_116165_Junction_116166_Junction_116168 J001 3_Junction_116168_Junction_116185_Junction_116187_Junction_116188 J003 3_Junction_116166_Junction_116176 J001 5_Junction_116184_Junction_116185 J002	flp-6	WBGene00001449	F07D3.2	V_+_9472366_9472433_9472503_9472596_9472693_9472810_9473142_9473193_9473495 5_Junction_116165_Junction_116166_Junction_116168 J001 3_Junction_116168_Junction_116185_Junction_116187_Junction_116188 J003 3_Junction_116166_Junction_116176 J001 5_Junction_116184_Junction_116185 J002		0.00045956986051%																													0%
flp-6 V_+_9472366_9472433_9472503_9472596_9472693_9472810_9473142_9473193_9473495 5_Junction_116165_Junction_116166_Junction_116168 J001 3_Junction_116168_Junction_116185_Junction_116187_Junction_116188 J003 3_Junction_116166_Junction_116176 J002 5_Junction_116184_Junction_116185 J001	flp-6	WBGene00001449	F07D3.2	V_+_9472366_9472433_9472503_9472596_9472693_9472810_9473142_9473193_9473495 5_Junction_116165_Junction_116166_Junction_116168 J001 3_Junction_116168_Junction_116185_Junction_116187_Junction_116188 J003 3_Junction_116166_Junction_116176 J002 5_Junction_116184_Junction_116185 J001		0.00030982402051%																													0%
flp-6 V_+_9472366_9472433_9472503_9472596_9472693_9472810_9473142_9473193_9473495 5_Junction_116165_Junction_116166_Junction_116168 J001 3_Junction_116168_Junction_116185_Junction_116187_Junction_116188 J003 3_Junction_116166_Junction_116176 J002 5_Junction_116184_Junction_116185 J002	flp-6	WBGene00001449	F07D3.2	V_+_9472366_9472433_9472503_9472596_9472693_9472810_9473142_9473193_9473495 5_Junction_116165_Junction_116166_Junction_116168 J001 3_Junction_116168_Junction_116185_Junction_116187_Junction_116188 J003 3_Junction_116166_Junction_116176 J002 5_Junction_116184_Junction_116185 J002		0.19645486127949%																													0%
flp-6 V_+_9472366_9472433_9472503_9472596_9472693_9472810_9473142_9473193_9473495 5_Junction_116165_Junction_116166_Junction_116168 J001 3_Junction_116168_Junction_116185_Junction_116187_Junction_116188 J004 3_Junction_116166_Junction_116176 J001 5_Junction_116184_Junction_116185 J001	flp-6	WBGene00001449	F07D3.2	V_+_9472366_9472433_9472503_9472596_9472693_9472810_9473142_9473193_9473495 5_Junction_116165_Junction_116166_Junction_116168 J001 3_Junction_116168_Junction_116185_Junction_116187_Junction_116188 J004 3_Junction_116166_Junction_116176 J001 5_Junction_116184_Junction_116185 J001		1.19143158e-06%																													0%
flp-6 V_+_9472366_9472433_9472503_9472596_9472693_9472810_9473142_9473193_9473495 5_Junction_116165_Junction_116166_Junction_116168 J001 3_Junction_116168_Junction_116185_Junction_116187_Junction_116188 J004 3_Junction_116166_Junction_116176 J001 5_Junction_116184_Junction_116185 J002	flp-6	WBGene00001449	F07D3.2	V_+_9472366_9472433_9472503_9472596_9472693_9472810_9473142_9473193_9473495 5_Junction_116165_Junction_116166_Junction_116168 J001 3_Junction_116168_Junction_116185_Junction_116187_Junction_116188 J004 3_Junction_116166_Junction_116176 J001 5_Junction_116184_Junction_116185 J002		0.00068667260842%																													0%
flp-6 V_+_9472366_9472433_9472503_9472596_9472693_9472810_9473142_9473193_9473495 5_Junction_116165_Junction_116166_Junction_116168 J001 3_Junction_116168_Junction_116185_Junction_116187_Junction_116188 J004 3_Junction_116166_Junction_116176 J002 5_Junction_116184_Junction_116185 J001	flp-6	WBGene00001449	F07D3.2	V_+_9472366_9472433_9472503_9472596_9472693_9472810_9473142_9473193_9473495 5_Junction_116165_Junction_116166_Junction_116168 J001 3_Junction_116168_Junction_116185_Junction_116187_Junction_116188 J004 3_Junction_116166_Junction_116176 J002 5_Junction_116184_Junction_116185 J001		0.00050148424842%																													0%
flp-6 V_+_9472366_9472433_9472503_9472596_9472693_9472810_9473142_9473193_9473495 5_Junction_116165_Junction_116166_Junction_116168 J001 3_Junction_116168_Junction_116185_Junction_116187_Junction_116188 J004 3_Junction_116166_Junction_116176 J002 5_Junction_116184_Junction_116185 J002	flp-6	WBGene00001449	F07D3.2	V_+_9472366_9472433_9472503_9472596_9472693_9472810_9473142_9473193_9473495 5_Junction_116165_Junction_116166_Junction_116168 J001 3_Junction_116168_Junction_116185_Junction_116187_Junction_116188 J004 3_Junction_116166_Junction_116176 J002 5_Junction_116184_Junction_116185 J002		0.28369545171158%																													0%
flp-6 V_+_9472366_9472433_9472503_9472596_9472693_9472810_9473142_9473193_9473495 5_Junction_116165_Junction_116166_Junction_116168 J002 3_Junction_116168_Junction_116185_Junction_116187_Junction_116188 J001 3_Junction_116166_Junction_116176 J001 5_Junction_116184_Junction_116185 J001	flp-6	WBGene00001449	F07D3.2	V_+_9472366_9472433_9472503_9472596_9472693_9472810_9473142_9473193_9473495 5_Junction_116165_Junction_116166_Junction_116168 J002 3_Junction_116168_Junction_116185_Junction_116187_Junction_116188 J001 3_Junction_116166_Junction_116176 J001 5_Junction_116184_Junction_116185 J001		1.61703e-09%																													0%
flp-6 V_+_9472366_9472433_9472503_9472596_9472693_9472810_9473142_9473193_9473495 5_Junction_116165_Junction_116166_Junction_116168 J002 3_Junction_116168_Junction_116185_Junction_116187_Junction_116188 J001 3_Junction_116166_Junction_116176 J001 5_Junction_116184_Junction_116185 J002	flp-6	WBGene00001449	F07D3.2	V_+_9472366_9472433_9472503_9472596_9472693_9472810_9473142_9473193_9473495 5_Junction_116165_Junction_116166_Junction_116168 J002 3_Junction_116168_Junction_116185_Junction_116187_Junction_116188 J001 3_Junction_116166_Junction_116176 J001 5_Junction_116184_Junction_116185 J002		1.01328297e-06%																													0%
flp-6 V_+_9472366_9472433_9472503_9472596_9472693_9472810_9473142_9473193_9473495 5_Junction_116165_Junction_116166_Junction_116168 J002 3_Junction_116168_Junction_116185_Junction_116187_Junction_116188 J001 3_Junction_116166_Junction_116176 J002 5_Junction_116184_Junction_116185 J001	flp-6	WBGene00001449	F07D3.2	V_+_9472366_9472433_9472503_9472596_9472693_9472810_9473142_9473193_9473495 5_Junction_116165_Junction_116166_Junction_116168 J002 3_Junction_116168_Junction_116185_Junction_116187_Junction_116188 J001 3_Junction_116166_Junction_116176 J002 5_Junction_116184_Junction_116185 J001		5.8920297e-07%																													0%
flp-6 V_+_9472366_9472433_9472503_9472596_9472693_9472810_9473142_9473193_9473495 5_Junction_116165_Junction_116166_Junction_116168 J002 3_Junction_116168_Junction_116185_Junction_116187_Junction_116188 J001 3_Junction_116166_Junction_116176 J002 5_Junction_116184_Junction_116185 J002	flp-6	WBGene00001449	F07D3.2	V_+_9472366_9472433_9472503_9472596_9472693_9472810_9473142_9473193_9473495 5_Junction_116165_Junction_116166_Junction_116168 J002 3_Junction_116168_Junction_116185_Junction_116187_Junction_116188 J001 3_Junction_116166_Junction_116176 J002 5_Junction_116184_Junction_116185 J002		0.00037099589703%																													0%
flp-6 V_+_9472366_9472433_9472503_9472596_9472693_9472810_9473142_9473193_9473495 5_Junction_116165_Junction_116166_Junction_116168 J002 3_Junction_116168_Junction_116185_Junction_116187_Junction_116188 J002 3_Junction_116166_Junction_116176 J001 5_Junction_116184_Junction_116185 J001	flp-6	WBGene00001449	F07D3.2	V_+_9472366_9472433_9472503_9472596_9472693_9472810_9473142_9473193_9473495 5_Junction_116165_Junction_116166_Junction_116168 J002 3_Junction_116168_Junction_116185_Junction_116187_Junction_116188 J002 3_Junction_116166_Junction_116176 J001 5_Junction_116184_Junction_116185 J001		1.07809038e-06%																													0%
flp-6 V_+_9472366_9472433_9472503_9472596_9472693_9472810_9473142_9473193_9473495 5_Junction_116165_Junction_116166_Junction_116168 J002 3_Junction_116168_Junction_116185_Junction_116187_Junction_116188 J002 3_Junction_116166_Junction_116176 J001 5_Junction_116184_Junction_116185 J002	flp-6	WBGene00001449	F07D3.2	V_+_9472366_9472433_9472503_9472596_9472693_9472810_9473142_9473193_9473495 5_Junction_116165_Junction_116166_Junction_116168 J002 3_Junction_116168_Junction_116185_Junction_116187_Junction_116188 J002 3_Junction_116166_Junction_116176 J001 5_Junction_116184_Junction_116185 J002		0.00066766490962%																													0%
flp-6 V_+_9472366_9472433_9472503_9472596_9472693_9472810_9473142_9473193_9473495 5_Junction_116165_Junction_116166_Junction_116168 J002 3_Junction_116168_Junction_116185_Junction_116187_Junction_116188 J002 3_Junction_116166_Junction_116176 J002 5_Junction_116184_Junction_116185 J001	flp-6	WBGene00001449	F07D3.2	V_+_9472366_9472433_9472503_9472596_9472693_9472810_9473142_9473193_9473495 5_Junction_116165_Junction_116166_Junction_116168 J002 3_Junction_116168_Junction_116185_Junction_116187_Junction_116188 J002 3_Junction_116166_Junction_116176 J002 5_Junction_116184_Junction_116185 J001		0.00039488330962%																													0%
flp-6 V_+_9472366_9472433_9472503_9472596_9472693_9472810_9473142_9473193_9473495 5_Junction_116165_Junction_116166_Junction_116168 J002 3_Junction_116168_Junction_116185_Junction_116187_Junction_116188 J002 3_Junction_116166_Junction_116176 J002 5_Junction_116184_Junction_116185 J002	flp-6	WBGene00001449	F07D3.2	V_+_9472366_9472433_9472503_9472596_9472693_9472810_9473142_9473193_9473495 5_Junction_116165_Junction_116166_Junction_116168 J002 3_Junction_116168_Junction_116185_Junction_116187_Junction_116188 J002 3_Junction_116166_Junction_116176 J002 5_Junction_116184_Junction_116185 J002		0.24334237369038%																													0%
flp-6 V_+_9472366_9472433_9472503_9472596_9472693_9472810_9473142_9473193_9473495 5_Junction_116165_Junction_116166_Junction_116168 J002 3_Junction_116168_Junction_116185_Junction_116187_Junction_116188 J003 3_Junction_116166_Junction_116176 J001 5_Junction_116184_Junction_116185 J001	flp-6	WBGene00001449	F07D3.2	V_+_9472366_9472433_9472503_9472596_9472693_9472810_9473142_9473193_9473495 5_Junction_116165_Junction_116166_Junction_116168 J002 3_Junction_116168_Junction_116185_Junction_116187_Junction_116188 J003 3_Junction_116166_Junction_116176 J001 5_Junction_116184_Junction_116185 J001		2.00877e-09%																													0%
flp-6 V_+_9472366_9472433_9472503_9472596_9472693_9472810_9473142_9473193_9473495 5_Junction_116165_Junction_116166_Junction_116168 J002 3_Junction_116168_Junction_116185_Junction_116187_Junction_116188 J003 3_Junction_116166_Junction_116176 J001 5_Junction_116184_Junction_116185 J002	flp-6	WBGene00001449	F07D3.2	V_+_9472366_9472433_9472503_9472596_9472693_9472810_9473142_9473193_9473495 5_Junction_116165_Junction_116166_Junction_116168 J002 3_Junction_116168_Junction_116185_Junction_116187_Junction_116188 J003 3_Junction_116166_Junction_116176 J001 5_Junction_116184_Junction_116185 J002		1.22541123e-06%																													0%
flp-6 V_+_9472366_9472433_9472503_9472596_9472693_9472810_9473142_9473193_9473495 5_Junction_116165_Junction_116166_Junction_116168 J002 3_Junction_116168_Junction_116185_Junction_116187_Junction_116188 J003 3_Junction_116166_Junction_116176 J002 5_Junction_116184_Junction_116185 J001	flp-6	WBGene00001449	F07D3.2	V_+_9472366_9472433_9472503_9472596_9472693_9472810_9473142_9473193_9473495 5_Junction_116165_Junction_116166_Junction_116168 J002 3_Junction_116168_Junction_116185_Junction_116187_Junction_116188 J003 3_Junction_116166_Junction_116176 J002 5_Junction_116184_Junction_116185 J001		7.8949123e-07%																													0%
flp-6 V_+_9472366_9472433_9472503_9472596_9472693_9472810_9473142_9473193_9473495 5_Junction_116165_Junction_116166_Junction_116168 J002 3_Junction_116168_Junction_116185_Junction_116187_Junction_116188 J003 3_Junction_116166_Junction_116176 J002 5_Junction_116184_Junction_116185 J002	flp-6	WBGene00001449	F07D3.2	V_+_9472366_9472433_9472503_9472596_9472693_9472810_9473142_9473193_9473495 5_Junction_116165_Junction_116166_Junction_116168 J002 3_Junction_116168_Junction_116185_Junction_116187_Junction_116188 J003 3_Junction_116166_Junction_116176 J002 5_Junction_116184_Junction_116185 J002		0.00048858308877%																													0%
flp-6 V_+_9472366_9472433_9472503_9472596_9472693_9472810_9473142_9473193_9473495 5_Junction_116165_Junction_116166_Junction_116168 J002 3_Junction_116168_Junction_116185_Junction_116187_Junction_116188 J004 3_Junction_116166_Junction_116176 J001 5_Junction_116184_Junction_116185 J001	flp-6	WBGene00001449	F07D3.2	V_+_9472366_9472433_9472503_9472596_9472693_9472810_9473142_9473193_9473495 5_Junction_116165_Junction_116166_Junction_116168 J002 3_Junction_116168_Junction_116185_Junction_116187_Junction_116188 J004 3_Junction_116166_Junction_116176 J001 5_Junction_116184_Junction_116185 J001		3.3288e-09%																													0%
flp-6 V_+_9472366_9472433_9472503_9472596_9472693_9472810_9473142_9473193_9473495 5_Junction_116165_Junction_116166_Junction_116168 J002 3_Junction_116168_Junction_116185_Junction_116187_Junction_116188 J004 3_Junction_116166_Junction_116176 J001 5_Junction_116184_Junction_116185 J002	flp-6	WBGene00001449	F07D3.2	V_+_9472366_9472433_9472503_9472596_9472693_9472810_9473142_9473193_9473495 5_Junction_116165_Junction_116166_Junction_116168 J002 3_Junction_116168_Junction_116185_Junction_116187_Junction_116188 J004 3_Junction_116166_Junction_116176 J001 5_Junction_116184_Junction_116185 J002		1.9721112e-06%																													0%
flp-6 V_+_9472366_9472433_9472503_9472596_9472693_9472810_9473142_9473193_9473495 5_Junction_116165_Junction_116166_Junction_116168 J002 3_Junction_116168_Junction_116185_Junction_116187_Junction_116188 J004 3_Junction_116166_Junction_116176 J002 5_Junction_116184_Junction_116185 J001	flp-6	WBGene00001449	F07D3.2	V_+_9472366_9472433_9472503_9472596_9472693_9472810_9473142_9473193_9473495 5_Junction_116165_Junction_116166_Junction_116168 J002 3_Junction_116168_Junction_116185_Junction_116187_Junction_116188 J004 3_Junction_116166_Junction_116176 J002 5_Junction_116184_Junction_116185 J001		1.2381112e-06%																													0%
flp-6 V_+_9472366_9472433_9472503_9472596_9472693_9472810_9473142_9473193_9473495 5_Junction_116165_Junction_116166_Junction_116168 J002 3_Junction_116168_Junction_116185_Junction_116187_Junction_116188 J004 3_Junction_116166_Junction_116176 J002 5_Junction_116184_Junction_116185 J002	flp-6	WBGene00001449	F07D3.2	V_+_9472366_9472433_9472503_9472596_9472693_9472810_9473142_9473193_9473495 5_Junction_116165_Junction_116166_Junction_116168 J002 3_Junction_116168_Junction_116185_Junction_116187_Junction_116188 J004 3_Junction_116166_Junction_116176 J002 5_Junction_116184_Junction_116185 J002		0.0007159864488%																													0%
flp-6 V_+_9472366_9472433_9472503_9472596_9472693_9472810_9473142_9473193_9473495 5_Junction_116165_Junction_116166_Junction_116168 J003 3_Junction_116168_Junction_116185_Junction_116187_Junction_116188 J001 3_Junction_116166_Junction_116176 J001 5_Junction_116184_Junction_116185 J001	flp-6	WBGene00001449	F07D3.2	V_+_9472366_9472433_9472503_9472596_9472693_9472810_9473142_9473193_9473495 5_Junction_116165_Junction_116166_Junction_116168 J003 3_Junction_116168_Junction_116185_Junction_116187_Junction_116188 J001 3_Junction_116166_Junction_116176 J001 5_Junction_116184_Junction_116185 J001		7.6707e-10%																													0%
flp-6 V_+_9472366_9472433_9472503_9472596_9472693_9472810_9473142_9473193_9473495 5_Junction_116165_Junction_116166_Junction_116168 J003 3_Junction_116168_Junction_116185_Junction_116187_Junction_116188 J001 3_Junction_116166_Junction_116176 J001 5_Junction_116184_Junction_116185 J002	flp-6	WBGene00001449	F07D3.2	V_+_9472366_9472433_9472503_9472596_9472693_9472810_9473142_9473193_9473495 5_Junction_116165_Junction_116166_Junction_116168 J003 3_Junction_116168_Junction_116185_Junction_116187_Junction_116188 J001 3_Junction_116166_Junction_116176 J001 5_Junction_116184_Junction_116185 J002		4.8973293e-07%																													0%
flp-6 V_+_9472366_9472433_9472503_9472596_9472693_9472810_9473142_9473193_9473495 5_Junction_116165_Junction_116166_Junction_116168 J003 3_Junction_116168_Junction_116185_Junction_116187_Junction_116188 J001 3_Junction_116166_Junction_116176 J002 5_Junction_116184_Junction_116185 J001	flp-6	WBGene00001449	F07D3.2	V_+_9472366_9472433_9472503_9472596_9472693_9472810_9473142_9473193_9473495 5_Junction_116165_Junction_116166_Junction_116168 J003 3_Junction_116168_Junction_116185_Junction_116187_Junction_116188 J001 3_Junction_116166_Junction_116176 J002 5_Junction_116184_Junction_116185 J001		3.2101293e-07%																													0%
flp-6 V_+_9472366_9472433_9472503_9472596_9472693_9472810_9473142_9473193_9473495 5_Junction_116165_Junction_116166_Junction_116168 J003 3_Junction_116168_Junction_116185_Junction_116187_Junction_116188 J001 3_Junction_116166_Junction_116176 J002 5_Junction_116184_Junction_116185 J002	flp-6	WBGene00001449	F07D3.2	V_+_9472366_9472433_9472503_9472596_9472693_9472810_9473142_9473193_9473495 5_Junction_116165_Junction_116166_Junction_116168 J003 3_Junction_116168_Junction_116185_Junction_116187_Junction_116188 J001 3_Junction_116166_Junction_116176 J002 5_Junction_116184_Junction_116185 J002		0.00021098848707%																													0%
flp-6 V_+_9472366_9472433_9472503_9472596_9472693_9472810_9473142_9473193_9473495 5_Junction_116165_Junction_116166_Junction_116168 J003 3_Junction_116168_Junction_116185_Junction_116187_Junction_116188 J002 3_Junction_116166_Junction_116176 J001 5_Junction_116184_Junction_116185 J001	flp-6	WBGene00001449	F07D3.2	V_+_9472366_9472433_9472503_9472596_9472693_9472810_9473142_9473193_9473495 5_Junction_116165_Junction_116166_Junction_116168 J003 3_Junction_116168_Junction_116185_Junction_116187_Junction_116188 J002 3_Junction_116166_Junction_116176 J001 5_Junction_116184_Junction_116185 J001		5.1227238e-07%																													0%
flp-6 V_+_9472366_9472433_9472503_9472596_9472693_9472810_9473142_9473193_9473495 5_Junction_116165_Junction_116166_Junction_116168 J003 3_Junction_116168_Junction_116185_Junction_116187_Junction_116188 J002 3_Junction_116166_Junction_116176 J001 5_Junction_116184_Junction_116185 J002	flp-6	WBGene00001449	F07D3.2	V_+_9472366_9472433_9472503_9472596_9472693_9472810_9473142_9473193_9473495 5_Junction_116165_Junction_116166_Junction_116168 J003 3_Junction_116168_Junction_116185_Junction_116187_Junction_116188 J002 3_Junction_116166_Junction_116176 J001 5_Junction_116184_Junction_116185 J002		0.00031960128762%																													0%
flp-6 V_+_9472366_9472433_9472503_9472596_9472693_9472810_9473142_9473193_9473495 5_Junction_116165_Junction_116166_Junction_116168 J003 3_Junction_116168_Junction_116185_Junction_116187_Junction_116188 J002 3_Junction_116166_Junction_116176 J002 5_Junction_116184_Junction_116185 J001	flp-6	WBGene00001449	F07D3.2	V_+_9472366_9472433_9472503_9472596_9472693_9472810_9473142_9473193_9473495 5_Junction_116165_Junction_116166_Junction_116168 J003 3_Junction_116168_Junction_116185_Junction_116187_Junction_116188 J002 3_Junction_116166_Junction_116176 J002 5_Junction_116184_Junction_116185 J001		0.00021545200762%																													0%
flp-6 V_+_9472366_9472433_9472503_9472596_9472693_9472810_9473142_9473193_9473495 5_Junction_116165_Junction_116166_Junction_116168 J003 3_Junction_116168_Junction_116185_Junction_116187_Junction_116188 J002 3_Junction_116166_Junction_116176 J002 5_Junction_116184_Junction_116185 J002	flp-6	WBGene00001449	F07D3.2	V_+_9472366_9472433_9472503_9472596_9472693_9472810_9473142_9473193_9473495 5_Junction_116165_Junction_116166_Junction_116168 J003 3_Junction_116168_Junction_116185_Junction_116187_Junction_116188 J002 3_Junction_116166_Junction_116176 J002 5_Junction_116184_Junction_116185 J002		0.13657923443238%																													0%
flp-6 V_+_9472366_9472433_9472503_9472596_9472693_9472810_9473142_9473193_9473495 5_Junction_116165_Junction_116166_Junction_116168 J003 3_Junction_116168_Junction_116185_Junction_116187_Junction_116188 J003 3_Junction_116166_Junction_116176 J001 5_Junction_116184_Junction_116185 J001	flp-6	WBGene00001449	F07D3.2	V_+_9472366_9472433_9472503_9472596_9472693_9472810_9473142_9473193_9473495 5_Junction_116165_Junction_116166_Junction_116168 J003 3_Junction_116168_Junction_116185_Junction_116187_Junction_116188 J003 3_Junction_116166_Junction_116176 J001 5_Junction_116184_Junction_116185 J001		1.03773e-09%																													0%
flp-6 V_+_9472366_9472433_9472503_9472596_9472693_9472810_9473142_9473193_9473495 5_Junction_116165_Junction_116166_Junction_116168 J003 3_Junction_116168_Junction_116185_Junction_116187_Junction_116188 J003 3_Junction_116166_Junction_116176 J001 5_Junction_116184_Junction_116185 J002	flp-6	WBGene00001449	F07D3.2	V_+_9472366_9472433_9472503_9472596_9472693_9472810_9473142_9473193_9473495 5_Junction_116165_Junction_116166_Junction_116168 J003 3_Junction_116168_Junction_116185_Junction_116187_Junction_116188 J003 3_Junction_116166_Junction_116176 J001 5_Junction_116184_Junction_116185 J002		6.4526227e-07%																													0%
flp-6 V_+_9472366_9472433_9472503_9472596_9472693_9472810_9473142_9473193_9473495 5_Junction_116165_Junction_116166_Junction_116168 J003 3_Junction_116168_Junction_116185_Junction_116187_Junction_116188 J003 3_Junction_116166_Junction_116176 J002 5_Junction_116184_Junction_116185 J001	flp-6	WBGene00001449	F07D3.2	V_+_9472366_9472433_9472503_9472596_9472693_9472810_9473142_9473193_9473495 5_Junction_116165_Junction_116166_Junction_116168 J003 3_Junction_116168_Junction_116185_Junction_116187_Junction_116188 J003 3_Junction_116166_Junction_116176 J002 5_Junction_116184_Junction_116185 J001		4.3394227e-07%																													0%
flp-6 V_+_9472366_9472433_9472503_9472596_9472693_9472810_9473142_9473193_9473495 5_Junction_116165_Junction_116166_Junction_116168 J003 3_Junction_116168_Junction_116185_Junction_116187_Junction_116188 J003 3_Junction_116166_Junction_116176 J002 5_Junction_116184_Junction_116185 J002	flp-6	WBGene00001449	F07D3.2	V_+_9472366_9472433_9472503_9472596_9472693_9472810_9473142_9473193_9473495 5_Junction_116165_Junction_116166_Junction_116168 J003 3_Junction_116168_Junction_116185_Junction_116187_Junction_116188 J003 3_Junction_116166_Junction_116176 J002 5_Junction_116184_Junction_116185 J002		0.00027871975773%																													0%
flp-6 V_+_9472366_9472433_9472503_9472596_9472693_9472810_9473142_9473193_9473495 5_Junction_116165_Junction_116166_Junction_116168 J003 3_Junction_116168_Junction_116185_Junction_116187_Junction_116188 J004 3_Junction_116166_Junction_116176 J001 5_Junction_116184_Junction_116185 J001	flp-6	WBGene00001449	F07D3.2	V_+_9472366_9472433_9472503_9472596_9472693_9472810_9473142_9473193_9473495 5_Junction_116165_Junction_116166_Junction_116168 J003 3_Junction_116168_Junction_116185_Junction_116187_Junction_116188 J004 3_Junction_116166_Junction_116176 J001 5_Junction_116184_Junction_116185 J001		1.60347e-09%																													0%
flp-6 V_+_9472366_9472433_9472503_9472596_9472693_9472810_9473142_9473193_9473495 5_Junction_116165_Junction_116166_Junction_116168 J003 3_Junction_116168_Junction_116185_Junction_116187_Junction_116188 J004 3_Junction_116166_Junction_116176 J001 5_Junction_116184_Junction_116185 J002	flp-6	WBGene00001449	F07D3.2	V_+_9472366_9472433_9472503_9472596_9472693_9472810_9473142_9473193_9473495 5_Junction_116165_Junction_116166_Junction_116168 J003 3_Junction_116168_Junction_116185_Junction_116187_Junction_116188 J004 3_Junction_116166_Junction_116176 J001 5_Junction_116184_Junction_116185 J002		9.3257653e-07%																													0%
flp-6 V_+_9472366_9472433_9472503_9472596_9472693_9472810_9473142_9473193_9473495 5_Junction_116165_Junction_116166_Junction_116168 J003 3_Junction_116168_Junction_116185_Junction_116187_Junction_116188 J004 3_Junction_116166_Junction_116176 J002 5_Junction_116184_Junction_116185 J001	flp-6	WBGene00001449	F07D3.2	V_+_9472366_9472433_9472503_9472596_9472693_9472810_9473142_9473193_9473495 5_Junction_116165_Junction_116166_Junction_116168 J003 3_Junction_116168_Junction_116185_Junction_116187_Junction_116188 J004 3_Junction_116166_Junction_116176 J002 5_Junction_116184_Junction_116185 J001		6.7121653e-07%																													0%
flp-6 V_+_9472366_9472433_9472503_9472596_9472693_9472810_9473142_9473193_9473495 5_Junction_116165_Junction_116166_Junction_116168 J003 3_Junction_116168_Junction_116185_Junction_116187_Junction_116188 J004 3_Junction_116166_Junction_116176 J002 5_Junction_116184_Junction_116185 J002	flp-6	WBGene00001449	F07D3.2	V_+_9472366_9472433_9472503_9472596_9472693_9472810_9473142_9473193_9473495 5_Junction_116165_Junction_116166_Junction_116168 J003 3_Junction_116168_Junction_116185_Junction_116187_Junction_116188 J004 3_Junction_116166_Junction_116176 J002 5_Junction_116184_Junction_116185 J002		0.00038619460347%																													0%
flp-6 V_+_9472366_9472433_9472503_9472596_9472693_9472810_9473142_9473193_9473495 5_Junction_116258_Junction_116259_Junction_116261 J001 3_Junction_116261_Junction_116278_Junction_116280_Junction_116281 J001 3_Junction_116259_Junction_116269 J001 5_Junction_116277_Junction_116278 J001	flp-6	WBGene00001449	F07D3.2	V_+_9472366_9472433_9472503_9472596_9472693_9472810_9473142_9473193_9473495 5_Junction_116258_Junction_116259_Junction_116261 J001 3_Junction_116261_Junction_116278_Junction_116280_Junction_116281 J001 3_Junction_116259_Junction_116269 J001 5_Junction_116277_Junction_116278 J001		5.6609367e-07%																										0%
flp-6 V_+_9472366_9472433_9472503_9472596_9472693_9472810_9473142_9473193_9473495 5_Junction_116258_Junction_116259_Junction_116261 J001 3_Junction_116261_Junction_116278_Junction_116280_Junction_116281 J001 3_Junction_116259_Junction_116269 J001 5_Junction_116277_Junction_116278 J002	flp-6	WBGene00001449	F07D3.2	V_+_9472366_9472433_9472503_9472596_9472693_9472810_9473142_9473193_9473495 5_Junction_116258_Junction_116259_Junction_116261 J001 3_Junction_116261_Junction_116278_Junction_116280_Junction_116281 J001 3_Junction_116259_Junction_116269 J001 5_Junction_116277_Junction_116278 J002		0.00035491080633%																										0%
flp-6 V_+_9472366_9472433_9472503_9472596_9472693_9472810_9473142_9473193_9473495 5_Junction_116258_Junction_116259_Junction_116261 J001 3_Junction_116261_Junction_116278_Junction_116280_Junction_116281 J001 3_Junction_116259_Junction_116269 J002 5_Junction_116277_Junction_116278 J001	flp-6	WBGene00001449	F07D3.2	V_+_9472366_9472433_9472503_9472596_9472693_9472810_9473142_9473193_9473495 5_Junction_116258_Junction_116259_Junction_116261 J001 3_Junction_116261_Junction_116278_Junction_116280_Junction_116281 J001 3_Junction_116259_Junction_116269 J002 5_Junction_116277_Junction_116278 J001		0.00023651428633%																										0%
flp-6 V_+_9472366_9472433_9472503_9472596_9472693_9472810_9473142_9473193_9473495 5_Junction_116258_Junction_116259_Junction_116261 J001 3_Junction_116261_Junction_116278_Junction_116280_Junction_116281 J001 3_Junction_116259_Junction_116269 J002 5_Junction_116277_Junction_116278 J002	flp-6	WBGene00001449	F07D3.2	V_+_9472366_9472433_9472503_9472596_9472693_9472810_9473142_9473193_9473495 5_Junction_116258_Junction_116259_Junction_116261 J001 3_Junction_116261_Junction_116278_Junction_116280_Junction_116281 J001 3_Junction_116259_Junction_116269 J002 5_Junction_116277_Junction_116278 J002		0.15081700881367%																										0%
flp-6 V_+_9472366_9472433_9472503_9472596_9472693_9472810_9473142_9473193_9473495 5_Junction_116258_Junction_116259_Junction_116261 J001 3_Junction_116261_Junction_116278_Junction_116280_Junction_116281 J002 3_Junction_116259_Junction_116269 J001 5_Junction_116277_Junction_116278 J001	flp-6	WBGene00001449	F07D3.2	V_+_9472366_9472433_9472503_9472596_9472693_9472810_9473142_9473193_9473495 5_Junction_116258_Junction_116259_Junction_116261 J001 3_Junction_116261_Junction_116278_Junction_116280_Junction_116281 J002 3_Junction_116259_Junction_116269 J001 5_Junction_116277_Junction_116278 J001		0.00037986811107%																										0%
flp-6 V_+_9472366_9472433_9472503_9472596_9472693_9472810_9473142_9473193_9473495 5_Junction_116258_Junction_116259_Junction_116261 J001 3_Junction_116261_Junction_116278_Junction_116280_Junction_116281 J002 3_Junction_116259_Junction_116269 J001 5_Junction_116277_Junction_116278 J002	flp-6	WBGene00001449	F07D3.2	V_+_9472366_9472433_9472503_9472596_9472693_9472810_9473142_9473193_9473495 5_Junction_116258_Junction_116259_Junction_116261 J001 3_Junction_116261_Junction_116278_Junction_116280_Junction_116281 J002 3_Junction_116259_Junction_116269 J001 5_Junction_116277_Junction_116278 J002		0.23309893206893%																										1.1008305%
flp-6 V_+_9472366_9472433_9472503_9472596_9472693_9472810_9473142_9473193_9473495 5_Junction_116258_Junction_116259_Junction_116261 J001 3_Junction_116261_Junction_116278_Junction_116280_Junction_116281 J002 3_Junction_116259_Junction_116269 J002 5_Junction_116277_Junction_116278 J001	flp-6	WBGene00001449	F07D3.2	V_+_9472366_9472433_9472503_9472596_9472693_9472810_9473142_9473193_9473495 5_Junction_116258_Junction_116259_Junction_116261 J001 3_Junction_116261_Junction_116278_Junction_116280_Junction_116281 J002 3_Junction_116259_Junction_116269 J002 5_Junction_116277_Junction_116278 J001		0.15994502838893%																										0%
flp-6 V_+_9472366_9472433_9472503_9472596_9472693_9472810_9473142_9473193_9473495 5_Junction_116258_Junction_116259_Junction_116261 J001 3_Junction_116261_Junction_116278_Junction_116280_Junction_116281 J002 3_Junction_116259_Junction_116269 J002 5_Junction_116277_Junction_116278 J002	flp-6	WBGene00001449	F07D3.2	V_+_9472366_9472433_9472503_9472596_9472693_9472810_9473142_9473193_9473495 5_Junction_116258_Junction_116259_Junction_116261 J001 3_Junction_116261_Junction_116278_Junction_116280_Junction_116281 J002 3_Junction_116259_Junction_116269 J002 5_Junction_116277_Junction_116278 J002		98.5810751714311%																										96.6066695%
flp-6 V_+_9472366_9472433_9472503_9472596_9472693_9472810_9473142_9473193_9473495 5_Junction_116258_Junction_116259_Junction_116261 J001 3_Junction_116261_Junction_116278_Junction_116280_Junction_116281 J003 3_Junction_116259_Junction_116269 J001 5_Junction_116277_Junction_116278 J001	flp-6	WBGene00001449	F07D3.2	V_+_9472366_9472433_9472503_9472596_9472693_9472810_9473142_9473193_9473495 5_Junction_116258_Junction_116259_Junction_116261 J001 3_Junction_116261_Junction_116278_Junction_116280_Junction_116281 J003 3_Junction_116259_Junction_116269 J001 5_Junction_116277_Junction_116278 J001		7.4483949e-07%																										0%
flp-6 V_+_9472366_9472433_9472503_9472596_9472693_9472810_9473142_9473193_9473495 5_Junction_116258_Junction_116259_Junction_116261 J001 3_Junction_116261_Junction_116278_Junction_116280_Junction_116281 J003 3_Junction_116259_Junction_116269 J001 5_Junction_116277_Junction_116278 J002	flp-6	WBGene00001449	F07D3.2	V_+_9472366_9472433_9472503_9472596_9472693_9472810_9473142_9473193_9473495 5_Junction_116258_Junction_116259_Junction_116261 J001 3_Junction_116261_Junction_116278_Junction_116280_Junction_116281 J003 3_Junction_116259_Junction_116269 J001 5_Junction_116277_Junction_116278 J002		0.00045956986051%																										0%
flp-6 V_+_9472366_9472433_9472503_9472596_9472693_9472810_9473142_9473193_9473495 5_Junction_116258_Junction_116259_Junction_116261 J001 3_Junction_116261_Junction_116278_Junction_116280_Junction_116281 J003 3_Junction_116259_Junction_116269 J002 5_Junction_116277_Junction_116278 J001	flp-6	WBGene00001449	F07D3.2	V_+_9472366_9472433_9472503_9472596_9472693_9472810_9473142_9473193_9473495 5_Junction_116258_Junction_116259_Junction_116261 J001 3_Junction_116261_Junction_116278_Junction_116280_Junction_116281 J003 3_Junction_116259_Junction_116269 J002 5_Junction_116277_Junction_116278 J001		0.00030982402051%																										0%
flp-6 V_+_9472366_9472433_9472503_9472596_9472693_9472810_9473142_9473193_9473495 5_Junction_116258_Junction_116259_Junction_116261 J001 3_Junction_116261_Junction_116278_Junction_116280_Junction_116281 J003 3_Junction_116259_Junction_116269 J002 5_Junction_116277_Junction_116278 J002	flp-6	WBGene00001449	F07D3.2	V_+_9472366_9472433_9472503_9472596_9472693_9472810_9473142_9473193_9473495 5_Junction_116258_Junction_116259_Junction_116261 J001 3_Junction_116261_Junction_116278_Junction_116280_Junction_116281 J003 3_Junction_116259_Junction_116269 J002 5_Junction_116277_Junction_116278 J002		0.19645486127949%																										0%
flp-6 V_+_9472366_9472433_9472503_9472596_9472693_9472810_9473142_9473193_9473495 5_Junction_116258_Junction_116259_Junction_116261 J001 3_Junction_116261_Junction_116278_Junction_116280_Junction_116281 J004 3_Junction_116259_Junction_116269 J001 5_Junction_116277_Junction_116278 J001	flp-6	WBGene00001449	F07D3.2	V_+_9472366_9472433_9472503_9472596_9472693_9472810_9473142_9473193_9473495 5_Junction_116258_Junction_116259_Junction_116261 J001 3_Junction_116261_Junction_116278_Junction_116280_Junction_116281 J004 3_Junction_116259_Junction_116269 J001 5_Junction_116277_Junction_116278 J001		1.19143158e-06%																										0%
flp-6 V_+_9472366_9472433_9472503_9472596_9472693_9472810_9473142_9473193_9473495 5_Junction_116258_Junction_116259_Junction_116261 J001 3_Junction_116261_Junction_116278_Junction_116280_Junction_116281 J004 3_Junction_116259_Junction_116269 J001 5_Junction_116277_Junction_116278 J002	flp-6	WBGene00001449	F07D3.2	V_+_9472366_9472433_9472503_9472596_9472693_9472810_9473142_9473193_9473495 5_Junction_116258_Junction_116259_Junction_116261 J001 3_Junction_116261_Junction_116278_Junction_116280_Junction_116281 J004 3_Junction_116259_Junction_116269 J001 5_Junction_116277_Junction_116278 J002		0.00068667260842%																										0%
flp-6 V_+_9472366_9472433_9472503_9472596_9472693_9472810_9473142_9473193_9473495 5_Junction_116258_Junction_116259_Junction_116261 J001 3_Junction_116261_Junction_116278_Junction_116280_Junction_116281 J004 3_Junction_116259_Junction_116269 J002 5_Junction_116277_Junction_116278 J001	flp-6	WBGene00001449	F07D3.2	V_+_9472366_9472433_9472503_9472596_9472693_9472810_9473142_9473193_9473495 5_Junction_116258_Junction_116259_Junction_116261 J001 3_Junction_116261_Junction_116278_Junction_116280_Junction_116281 J004 3_Junction_116259_Junction_116269 J002 5_Junction_116277_Junction_116278 J001		0.00050148424842%																										0%
flp-6 V_+_9472366_9472433_9472503_9472596_9472693_9472810_9473142_9473193_9473495 5_Junction_116258_Junction_116259_Junction_116261 J001 3_Junction_116261_Junction_116278_Junction_116280_Junction_116281 J004 3_Junction_116259_Junction_116269 J002 5_Junction_116277_Junction_116278 J002	flp-6	WBGene00001449	F07D3.2	V_+_9472366_9472433_9472503_9472596_9472693_9472810_9473142_9473193_9473495 5_Junction_116258_Junction_116259_Junction_116261 J001 3_Junction_116261_Junction_116278_Junction_116280_Junction_116281 J004 3_Junction_116259_Junction_116269 J002 5_Junction_116277_Junction_116278 J002		0.28369545171158%																										1.12%
flp-6 V_+_9472366_9472433_9472503_9472596_9472693_9472810_9473142_9473193_9473495 5_Junction_116258_Junction_116259_Junction_116261 J002 3_Junction_116261_Junction_116278_Junction_116280_Junction_116281 J001 3_Junction_116259_Junction_116269 J001 5_Junction_116277_Junction_116278 J001	flp-6	WBGene00001449	F07D3.2	V_+_9472366_9472433_9472503_9472596_9472693_9472810_9473142_9473193_9473495 5_Junction_116258_Junction_116259_Junction_116261 J002 3_Junction_116261_Junction_116278_Junction_116280_Junction_116281 J001 3_Junction_116259_Junction_116269 J001 5_Junction_116277_Junction_116278 J001		1.61703e-09%																										0%
flp-6 V_+_9472366_9472433_9472503_9472596_9472693_9472810_9473142_9473193_9473495 5_Junction_116258_Junction_116259_Junction_116261 J002 3_Junction_116261_Junction_116278_Junction_116280_Junction_116281 J001 3_Junction_116259_Junction_116269 J001 5_Junction_116277_Junction_116278 J002	flp-6	WBGene00001449	F07D3.2	V_+_9472366_9472433_9472503_9472596_9472693_9472810_9473142_9473193_9473495 5_Junction_116258_Junction_116259_Junction_116261 J002 3_Junction_116261_Junction_116278_Junction_116280_Junction_116281 J001 3_Junction_116259_Junction_116269 J001 5_Junction_116277_Junction_116278 J002		1.01328297e-06%																										0%
flp-6 V_+_9472366_9472433_9472503_9472596_9472693_9472810_9473142_9473193_9473495 5_Junction_116258_Junction_116259_Junction_116261 J002 3_Junction_116261_Junction_116278_Junction_116280_Junction_116281 J001 3_Junction_116259_Junction_116269 J002 5_Junction_116277_Junction_116278 J001	flp-6	WBGene00001449	F07D3.2	V_+_9472366_9472433_9472503_9472596_9472693_9472810_9473142_9473193_9473495 5_Junction_116258_Junction_116259_Junction_116261 J002 3_Junction_116261_Junction_116278_Junction_116280_Junction_116281 J001 3_Junction_116259_Junction_116269 J002 5_Junction_116277_Junction_116278 J001		5.8920297e-07%																										0%
flp-6 V_+_9472366_9472433_9472503_9472596_9472693_9472810_9473142_9473193_9473495 5_Junction_116258_Junction_116259_Junction_116261 J002 3_Junction_116261_Junction_116278_Junction_116280_Junction_116281 J001 3_Junction_116259_Junction_116269 J002 5_Junction_116277_Junction_116278 J002	flp-6	WBGene00001449	F07D3.2	V_+_9472366_9472433_9472503_9472596_9472693_9472810_9473142_9473193_9473495 5_Junction_116258_Junction_116259_Junction_116261 J002 3_Junction_116261_Junction_116278_Junction_116280_Junction_116281 J001 3_Junction_116259_Junction_116269 J002 5_Junction_116277_Junction_116278 J002		0.00037099589703%																										0%
flp-6 V_+_9472366_9472433_9472503_9472596_9472693_9472810_9473142_9473193_9473495 5_Junction_116258_Junction_116259_Junction_116261 J002 3_Junction_116261_Junction_116278_Junction_116280_Junction_116281 J002 3_Junction_116259_Junction_116269 J001 5_Junction_116277_Junction_116278 J001	flp-6	WBGene00001449	F07D3.2	V_+_9472366_9472433_9472503_9472596_9472693_9472810_9473142_9473193_9473495 5_Junction_116258_Junction_116259_Junction_116261 J002 3_Junction_116261_Junction_116278_Junction_116280_Junction_116281 J002 3_Junction_116259_Junction_116269 J001 5_Junction_116277_Junction_116278 J001		1.07809038e-06%																										0%
flp-6 V_+_9472366_9472433_9472503_9472596_9472693_9472810_9473142_9473193_9473495 5_Junction_116258_Junction_116259_Junction_116261 J002 3_Junction_116261_Junction_116278_Junction_116280_Junction_116281 J002 3_Junction_116259_Junction_116269 J001 5_Junction_116277_Junction_116278 J002	flp-6	WBGene00001449	F07D3.2	V_+_9472366_9472433_9472503_9472596_9472693_9472810_9473142_9473193_9473495 5_Junction_116258_Junction_116259_Junction_116261 J002 3_Junction_116261_Junction_116278_Junction_116280_Junction_116281 J002 3_Junction_116259_Junction_116269 J001 5_Junction_116277_Junction_116278 J002		0.00066766490962%																										0.0541695%
flp-6 V_+_9472366_9472433_9472503_9472596_9472693_9472810_9473142_9473193_9473495 5_Junction_116258_Junction_116259_Junction_116261 J002 3_Junction_116261_Junction_116278_Junction_116280_Junction_116281 J002 3_Junction_116259_Junction_116269 J002 5_Junction_116277_Junction_116278 J001	flp-6	WBGene00001449	F07D3.2	V_+_9472366_9472433_9472503_9472596_9472693_9472810_9473142_9473193_9473495 5_Junction_116258_Junction_116259_Junction_116261 J002 3_Junction_116261_Junction_116278_Junction_116280_Junction_116281 J002 3_Junction_116259_Junction_116269 J002 5_Junction_116277_Junction_116278 J001		0.00039488330962%																										0%
flp-6 V_+_9472366_9472433_9472503_9472596_9472693_9472810_9473142_9473193_9473495 5_Junction_116258_Junction_116259_Junction_116261 J002 3_Junction_116261_Junction_116278_Junction_116280_Junction_116281 J002 3_Junction_116259_Junction_116269 J002 5_Junction_116277_Junction_116278 J002	flp-6	WBGene00001449	F07D3.2	V_+_9472366_9472433_9472503_9472596_9472693_9472810_9473142_9473193_9473495 5_Junction_116258_Junction_116259_Junction_116261 J002 3_Junction_116261_Junction_116278_Junction_116280_Junction_116281 J002 3_Junction_116259_Junction_116269 J002 5_Junction_116277_Junction_116278 J002		0.24334237369038%																										1.1183305%
flp-6 V_+_9472366_9472433_9472503_9472596_9472693_9472810_9473142_9473193_9473495 5_Junction_116258_Junction_116259_Junction_116261 J002 3_Junction_116261_Junction_116278_Junction_116280_Junction_116281 J003 3_Junction_116259_Junction_116269 J001 5_Junction_116277_Junction_116278 J001	flp-6	WBGene00001449	F07D3.2	V_+_9472366_9472433_9472503_9472596_9472693_9472810_9473142_9473193_9473495 5_Junction_116258_Junction_116259_Junction_116261 J002 3_Junction_116261_Junction_116278_Junction_116280_Junction_116281 J003 3_Junction_116259_Junction_116269 J001 5_Junction_116277_Junction_116278 J001		2.00877e-09%																										0%
flp-6 V_+_9472366_9472433_9472503_9472596_9472693_9472810_9473142_9473193_9473495 5_Junction_116258_Junction_116259_Junction_116261 J002 3_Junction_116261_Junction_116278_Junction_116280_Junction_116281 J003 3_Junction_116259_Junction_116269 J001 5_Junction_116277_Junction_116278 J002	flp-6	WBGene00001449	F07D3.2	V_+_9472366_9472433_9472503_9472596_9472693_9472810_9473142_9473193_9473495 5_Junction_116258_Junction_116259_Junction_116261 J002 3_Junction_116261_Junction_116278_Junction_116280_Junction_116281 J003 3_Junction_116259_Junction_116269 J001 5_Junction_116277_Junction_116278 J002		1.22541123e-06%																										0%
flp-6 V_+_9472366_9472433_9472503_9472596_9472693_9472810_9473142_9473193_9473495 5_Junction_116258_Junction_116259_Junction_116261 J002 3_Junction_116261_Junction_116278_Junction_116280_Junction_116281 J003 3_Junction_116259_Junction_116269 J002 5_Junction_116277_Junction_116278 J001	flp-6	WBGene00001449	F07D3.2	V_+_9472366_9472433_9472503_9472596_9472693_9472810_9473142_9473193_9473495 5_Junction_116258_Junction_116259_Junction_116261 J002 3_Junction_116261_Junction_116278_Junction_116280_Junction_116281 J003 3_Junction_116259_Junction_116269 J002 5_Junction_116277_Junction_116278 J001		7.8949123e-07%																										0%
flp-6 V_+_9472366_9472433_9472503_9472596_9472693_9472810_9473142_9473193_9473495 5_Junction_116258_Junction_116259_Junction_116261 J002 3_Junction_116261_Junction_116278_Junction_116280_Junction_116281 J003 3_Junction_116259_Junction_116269 J002 5_Junction_116277_Junction_116278 J002	flp-6	WBGene00001449	F07D3.2	V_+_9472366_9472433_9472503_9472596_9472693_9472810_9473142_9473193_9473495 5_Junction_116258_Junction_116259_Junction_116261 J002 3_Junction_116261_Junction_116278_Junction_116280_Junction_116281 J003 3_Junction_116259_Junction_116269 J002 5_Junction_116277_Junction_116278 J002		0.00048858308877%																										0%
flp-6 V_+_9472366_9472433_9472503_9472596_9472693_9472810_9473142_9473193_9473495 5_Junction_116258_Junction_116259_Junction_116261 J002 3_Junction_116261_Junction_116278_Junction_116280_Junction_116281 J004 3_Junction_116259_Junction_116269 J001 5_Junction_116277_Junction_116278 J001	flp-6	WBGene00001449	F07D3.2	V_+_9472366_9472433_9472503_9472596_9472693_9472810_9473142_9473193_9473495 5_Junction_116258_Junction_116259_Junction_116261 J002 3_Junction_116261_Junction_116278_Junction_116280_Junction_116281 J004 3_Junction_116259_Junction_116269 J001 5_Junction_116277_Junction_116278 J001		3.3288e-09%																										0%
flp-6 V_+_9472366_9472433_9472503_9472596_9472693_9472810_9473142_9473193_9473495 5_Junction_116258_Junction_116259_Junction_116261 J002 3_Junction_116261_Junction_116278_Junction_116280_Junction_116281 J004 3_Junction_116259_Junction_116269 J001 5_Junction_116277_Junction_116278 J002	flp-6	WBGene00001449	F07D3.2	V_+_9472366_9472433_9472503_9472596_9472693_9472810_9473142_9473193_9473495 5_Junction_116258_Junction_116259_Junction_116261 J002 3_Junction_116261_Junction_116278_Junction_116280_Junction_116281 J004 3_Junction_116259_Junction_116269 J001 5_Junction_116277_Junction_116278 J002		1.9721112e-06%																										0%
flp-6 V_+_9472366_9472433_9472503_9472596_9472693_9472810_9473142_9473193_9473495 5_Junction_116258_Junction_116259_Junction_116261 J002 3_Junction_116261_Junction_116278_Junction_116280_Junction_116281 J004 3_Junction_116259_Junction_116269 J002 5_Junction_116277_Junction_116278 J001	flp-6	WBGene00001449	F07D3.2	V_+_9472366_9472433_9472503_9472596_9472693_9472810_9473142_9473193_9473495 5_Junction_116258_Junction_116259_Junction_116261 J002 3_Junction_116261_Junction_116278_Junction_116280_Junction_116281 J004 3_Junction_116259_Junction_116269 J002 5_Junction_116277_Junction_116278 J001		1.2381112e-06%																										0%
flp-6 V_+_9472366_9472433_9472503_9472596_9472693_9472810_9473142_9473193_9473495 5_Junction_116258_Junction_116259_Junction_116261 J002 3_Junction_116261_Junction_116278_Junction_116280_Junction_116281 J004 3_Junction_116259_Junction_116269 J002 5_Junction_116277_Junction_116278 J002	flp-6	WBGene00001449	F07D3.2	V_+_9472366_9472433_9472503_9472596_9472693_9472810_9473142_9473193_9473495 5_Junction_116258_Junction_116259_Junction_116261 J002 3_Junction_116261_Junction_116278_Junction_116280_Junction_116281 J004 3_Junction_116259_Junction_116269 J002 5_Junction_116277_Junction_116278 J002		0.0007159864488%																										0%
flp-6 V_+_9472366_9472433_9472503_9472596_9472693_9472810_9473142_9473193_9473495 5_Junction_116258_Junction_116259_Junction_116261 J003 3_Junction_116261_Junction_116278_Junction_116280_Junction_116281 J001 3_Junction_116259_Junction_116269 J001 5_Junction_116277_Junction_116278 J001	flp-6	WBGene00001449	F07D3.2	V_+_9472366_9472433_9472503_9472596_9472693_9472810_9473142_9473193_9473495 5_Junction_116258_Junction_116259_Junction_116261 J003 3_Junction_116261_Junction_116278_Junction_116280_Junction_116281 J001 3_Junction_116259_Junction_116269 J001 5_Junction_116277_Junction_116278 J001		7.6707e-10%																										0%
flp-6 V_+_9472366_9472433_9472503_9472596_9472693_9472810_9473142_9473193_9473495 5_Junction_116258_Junction_116259_Junction_116261 J003 3_Junction_116261_Junction_116278_Junction_116280_Junction_116281 J001 3_Junction_116259_Junction_116269 J001 5_Junction_116277_Junction_116278 J002	flp-6	WBGene00001449	F07D3.2	V_+_9472366_9472433_9472503_9472596_9472693_9472810_9473142_9473193_9473495 5_Junction_116258_Junction_116259_Junction_116261 J003 3_Junction_116261_Junction_116278_Junction_116280_Junction_116281 J001 3_Junction_116259_Junction_116269 J001 5_Junction_116277_Junction_116278 J002		4.8973293e-07%																										0%
flp-6 V_+_9472366_9472433_9472503_9472596_9472693_9472810_9473142_9473193_9473495 5_Junction_116258_Junction_116259_Junction_116261 J003 3_Junction_116261_Junction_116278_Junction_116280_Junction_116281 J001 3_Junction_116259_Junction_116269 J002 5_Junction_116277_Junction_116278 J001	flp-6	WBGene00001449	F07D3.2	V_+_9472366_9472433_9472503_9472596_9472693_9472810_9473142_9473193_9473495 5_Junction_116258_Junction_116259_Junction_116261 J003 3_Junction_116261_Junction_116278_Junction_116280_Junction_116281 J001 3_Junction_116259_Junction_116269 J002 5_Junction_116277_Junction_116278 J001		3.2101293e-07%																										0%
flp-6 V_+_9472366_9472433_9472503_9472596_9472693_9472810_9473142_9473193_9473495 5_Junction_116258_Junction_116259_Junction_116261 J003 3_Junction_116261_Junction_116278_Junction_116280_Junction_116281 J001 3_Junction_116259_Junction_116269 J002 5_Junction_116277_Junction_116278 J002	flp-6	WBGene00001449	F07D3.2	V_+_9472366_9472433_9472503_9472596_9472693_9472810_9473142_9473193_9473495 5_Junction_116258_Junction_116259_Junction_116261 J003 3_Junction_116261_Junction_116278_Junction_116280_Junction_116281 J001 3_Junction_116259_Junction_116269 J002 5_Junction_116277_Junction_116278 J002		0.00021098848707%																										0%
flp-6 V_+_9472366_9472433_9472503_9472596_9472693_9472810_9473142_9473193_9473495 5_Junction_116258_Junction_116259_Junction_116261 J003 3_Junction_116261_Junction_116278_Junction_116280_Junction_116281 J002 3_Junction_116259_Junction_116269 J001 5_Junction_116277_Junction_116278 J001	flp-6	WBGene00001449	F07D3.2	V_+_9472366_9472433_9472503_9472596_9472693_9472810_9473142_9473193_9473495 5_Junction_116258_Junction_116259_Junction_116261 J003 3_Junction_116261_Junction_116278_Junction_116280_Junction_116281 J002 3_Junction_116259_Junction_116269 J001 5_Junction_116277_Junction_116278 J001		5.1227238e-07%																										0%
flp-6 V_+_9472366_9472433_9472503_9472596_9472693_9472810_9473142_9473193_9473495 5_Junction_116258_Junction_116259_Junction_116261 J003 3_Junction_116261_Junction_116278_Junction_116280_Junction_116281 J002 3_Junction_116259_Junction_116269 J001 5_Junction_116277_Junction_116278 J002	flp-6	WBGene00001449	F07D3.2	V_+_9472366_9472433_9472503_9472596_9472693_9472810_9473142_9473193_9473495 5_Junction_116258_Junction_116259_Junction_116261 J003 3_Junction_116261_Junction_116278_Junction_116280_Junction_116281 J002 3_Junction_116259_Junction_116269 J001 5_Junction_116277_Junction_116278 J002		0.00031960128762%																										0%
flp-6 V_+_9472366_9472433_9472503_9472596_9472693_9472810_9473142_9473193_9473495 5_Junction_116258_Junction_116259_Junction_116261 J003 3_Junction_116261_Junction_116278_Junction_116280_Junction_116281 J002 3_Junction_116259_Junction_116269 J002 5_Junction_116277_Junction_116278 J001	flp-6	WBGene00001449	F07D3.2	V_+_9472366_9472433_9472503_9472596_9472693_9472810_9473142_9473193_9473495 5_Junction_116258_Junction_116259_Junction_116261 J003 3_Junction_116261_Junction_116278_Junction_116280_Junction_116281 J002 3_Junction_116259_Junction_116269 J002 5_Junction_116277_Junction_116278 J001		0.00021545200762%																										0%
flp-6 V_+_9472366_9472433_9472503_9472596_9472693_9472810_9473142_9473193_9473495 5_Junction_116258_Junction_116259_Junction_116261 J003 3_Junction_116261_Junction_116278_Junction_116280_Junction_116281 J002 3_Junction_116259_Junction_116269 J002 5_Junction_116277_Junction_116278 J002	flp-6	WBGene00001449	F07D3.2	V_+_9472366_9472433_9472503_9472596_9472693_9472810_9473142_9473193_9473495 5_Junction_116258_Junction_116259_Junction_116261 J003 3_Junction_116261_Junction_116278_Junction_116280_Junction_116281 J002 3_Junction_116259_Junction_116269 J002 5_Junction_116277_Junction_116278 J002		0.13657923443238%																										0%
flp-6 V_+_9472366_9472433_9472503_9472596_9472693_9472810_9473142_9473193_9473495 5_Junction_116258_Junction_116259_Junction_116261 J003 3_Junction_116261_Junction_116278_Junction_116280_Junction_116281 J003 3_Junction_116259_Junction_116269 J001 5_Junction_116277_Junction_116278 J001	flp-6	WBGene00001449	F07D3.2	V_+_9472366_9472433_9472503_9472596_9472693_9472810_9473142_9473193_9473495 5_Junction_116258_Junction_116259_Junction_116261 J003 3_Junction_116261_Junction_116278_Junction_116280_Junction_116281 J003 3_Junction_116259_Junction_116269 J001 5_Junction_116277_Junction_116278 J001		1.03773e-09%																										0%
flp-6 V_+_9472366_9472433_9472503_9472596_9472693_9472810_9473142_9473193_9473495 5_Junction_116258_Junction_116259_Junction_116261 J003 3_Junction_116261_Junction_116278_Junction_116280_Junction_116281 J003 3_Junction_116259_Junction_116269 J001 5_Junction_116277_Junction_116278 J002	flp-6	WBGene00001449	F07D3.2	V_+_9472366_9472433_9472503_9472596_9472693_9472810_9473142_9473193_9473495 5_Junction_116258_Junction_116259_Junction_116261 J003 3_Junction_116261_Junction_116278_Junction_116280_Junction_116281 J003 3_Junction_116259_Junction_116269 J001 5_Junction_116277_Junction_116278 J002		6.4526227e-07%																										0%
flp-6 V_+_9472366_9472433_9472503_9472596_9472693_9472810_9473142_9473193_9473495 5_Junction_116258_Junction_116259_Junction_116261 J003 3_Junction_116261_Junction_116278_Junction_116280_Junction_116281 J003 3_Junction_116259_Junction_116269 J002 5_Junction_116277_Junction_116278 J001	flp-6	WBGene00001449	F07D3.2	V_+_9472366_9472433_9472503_9472596_9472693_9472810_9473142_9473193_9473495 5_Junction_116258_Junction_116259_Junction_116261 J003 3_Junction_116261_Junction_116278_Junction_116280_Junction_116281 J003 3_Junction_116259_Junction_116269 J002 5_Junction_116277_Junction_116278 J001		4.3394227e-07%																										0%
flp-6 V_+_9472366_9472433_9472503_9472596_9472693_9472810_9473142_9473193_9473495 5_Junction_116258_Junction_116259_Junction_116261 J003 3_Junction_116261_Junction_116278_Junction_116280_Junction_116281 J003 3_Junction_116259_Junction_116269 J002 5_Junction_116277_Junction_116278 J002	flp-6	WBGene00001449	F07D3.2	V_+_9472366_9472433_9472503_9472596_9472693_9472810_9473142_9473193_9473495 5_Junction_116258_Junction_116259_Junction_116261 J003 3_Junction_116261_Junction_116278_Junction_116280_Junction_116281 J003 3_Junction_116259_Junction_116269 J002 5_Junction_116277_Junction_116278 J002		0.00027871975773%																										0%
flp-6 V_+_9472366_9472433_9472503_9472596_9472693_9472810_9473142_9473193_9473495 5_Junction_116258_Junction_116259_Junction_116261 J003 3_Junction_116261_Junction_116278_Junction_116280_Junction_116281 J004 3_Junction_116259_Junction_116269 J001 5_Junction_116277_Junction_116278 J001	flp-6	WBGene00001449	F07D3.2	V_+_9472366_9472433_9472503_9472596_9472693_9472810_9473142_9473193_9473495 5_Junction_116258_Junction_116259_Junction_116261 J003 3_Junction_116261_Junction_116278_Junction_116280_Junction_116281 J004 3_Junction_116259_Junction_116269 J001 5_Junction_116277_Junction_116278 J001		1.60347e-09%																										0%
flp-6 V_+_9472366_9472433_9472503_9472596_9472693_9472810_9473142_9473193_9473495 5_Junction_116258_Junction_116259_Junction_116261 J003 3_Junction_116261_Junction_116278_Junction_116280_Junction_116281 J004 3_Junction_116259_Junction_116269 J001 5_Junction_116277_Junction_116278 J002	flp-6	WBGene00001449	F07D3.2	V_+_9472366_9472433_9472503_9472596_9472693_9472810_9473142_9473193_9473495 5_Junction_116258_Junction_116259_Junction_116261 J003 3_Junction_116261_Junction_116278_Junction_116280_Junction_116281 J004 3_Junction_116259_Junction_116269 J001 5_Junction_116277_Junction_116278 J002		9.3257653e-07%																										0%
flp-6 V_+_9472366_9472433_9472503_9472596_9472693_9472810_9473142_9473193_9473495 5_Junction_116258_Junction_116259_Junction_116261 J003 3_Junction_116261_Junction_116278_Junction_116280_Junction_116281 J004 3_Junction_116259_Junction_116269 J002 5_Junction_116277_Junction_116278 J001	flp-6	WBGene00001449	F07D3.2	V_+_9472366_9472433_9472503_9472596_9472693_9472810_9473142_9473193_9473495 5_Junction_116258_Junction_116259_Junction_116261 J003 3_Junction_116261_Junction_116278_Junction_116280_Junction_116281 J004 3_Junction_116259_Junction_116269 J002 5_Junction_116277_Junction_116278 J001		6.7121653e-07%																										0%
flp-6 V_+_9472366_9472433_9472503_9472596_9472693_9472810_9473142_9473193_9473495 5_Junction_116258_Junction_116259_Junction_116261 J003 3_Junction_116261_Junction_116278_Junction_116280_Junction_116281 J004 3_Junction_116259_Junction_116269 J002 5_Junction_116277_Junction_116278 J002	flp-6	WBGene00001449	F07D3.2	V_+_9472366_9472433_9472503_9472596_9472693_9472810_9473142_9473193_9473495 5_Junction_116258_Junction_116259_Junction_116261 J003 3_Junction_116261_Junction_116278_Junction_116280_Junction_116281 J004 3_Junction_116259_Junction_116269 J002 5_Junction_116277_Junction_116278 J002		0.00038619460347%																										0%
flp-6 V_+_9472366_9472433_9472503_9472596_9472693_9472810_9473142_9473193_9473495 5_Junction_117175_Junction_117176_Junction_117178 J001 3_Junction_117178_Junction_117195_Junction_117197_Junction_117198 J001 3_Junction_117176_Junction_117186 J001 5_Junction_117194_Junction_117195 J001	flp-6	WBGene00001449	F07D3.2	V_+_9472366_9472433_9472503_9472596_9472693_9472810_9473142_9473193_9473495 5_Junction_117175_Junction_117176_Junction_117178 J001 3_Junction_117178_Junction_117195_Junction_117197_Junction_117198 J001 3_Junction_117176_Junction_117186 J001 5_Junction_117194_Junction_117195 J001		5.6609367e-07%																																					0%
flp-6 V_+_9472366_9472433_9472503_9472596_9472693_9472810_9473142_9473193_9473495 5_Junction_117175_Junction_117176_Junction_117178 J001 3_Junction_117178_Junction_117195_Junction_117197_Junction_117198 J001 3_Junction_117176_Junction_117186 J001 5_Junction_117194_Junction_117195 J002	flp-6	WBGene00001449	F07D3.2	V_+_9472366_9472433_9472503_9472596_9472693_9472810_9473142_9473193_9473495 5_Junction_117175_Junction_117176_Junction_117178 J001 3_Junction_117178_Junction_117195_Junction_117197_Junction_117198 J001 3_Junction_117176_Junction_117186 J001 5_Junction_117194_Junction_117195 J002		0.00035491080633%																																					0%
flp-6 V_+_9472366_9472433_9472503_9472596_9472693_9472810_9473142_9473193_9473495 5_Junction_117175_Junction_117176_Junction_117178 J001 3_Junction_117178_Junction_117195_Junction_117197_Junction_117198 J001 3_Junction_117176_Junction_117186 J002 5_Junction_117194_Junction_117195 J001	flp-6	WBGene00001449	F07D3.2	V_+_9472366_9472433_9472503_9472596_9472693_9472810_9473142_9473193_9473495 5_Junction_117175_Junction_117176_Junction_117178 J001 3_Junction_117178_Junction_117195_Junction_117197_Junction_117198 J001 3_Junction_117176_Junction_117186 J002 5_Junction_117194_Junction_117195 J001		0.00023651428633%																																					0%
flp-6 V_+_9472366_9472433_9472503_9472596_9472693_9472810_9473142_9473193_9473495 5_Junction_117175_Junction_117176_Junction_117178 J001 3_Junction_117178_Junction_117195_Junction_117197_Junction_117198 J001 3_Junction_117176_Junction_117186 J002 5_Junction_117194_Junction_117195 J002	flp-6	WBGene00001449	F07D3.2	V_+_9472366_9472433_9472503_9472596_9472693_9472810_9473142_9473193_9473495 5_Junction_117175_Junction_117176_Junction_117178 J001 3_Junction_117178_Junction_117195_Junction_117197_Junction_117198 J001 3_Junction_117176_Junction_117186 J002 5_Junction_117194_Junction_117195 J002		0.15081700881367%																																					0%
flp-6 V_+_9472366_9472433_9472503_9472596_9472693_9472810_9473142_9473193_9473495 5_Junction_117175_Junction_117176_Junction_117178 J001 3_Junction_117178_Junction_117195_Junction_117197_Junction_117198 J002 3_Junction_117176_Junction_117186 J001 5_Junction_117194_Junction_117195 J001	flp-6	WBGene00001449	F07D3.2	V_+_9472366_9472433_9472503_9472596_9472693_9472810_9473142_9473193_9473495 5_Junction_117175_Junction_117176_Junction_117178 J001 3_Junction_117178_Junction_117195_Junction_117197_Junction_117198 J002 3_Junction_117176_Junction_117186 J001 5_Junction_117194_Junction_117195 J001		0.00037986811107%																																					0%
flp-6 V_+_9472366_9472433_9472503_9472596_9472693_9472810_9473142_9473193_9473495 5_Junction_117175_Junction_117176_Junction_117178 J001 3_Junction_117178_Junction_117195_Junction_117197_Junction_117198 J002 3_Junction_117176_Junction_117186 J001 5_Junction_117194_Junction_117195 J002	flp-6	WBGene00001449	F07D3.2	V_+_9472366_9472433_9472503_9472596_9472693_9472810_9473142_9473193_9473495 5_Junction_117175_Junction_117176_Junction_117178 J001 3_Junction_117178_Junction_117195_Junction_117197_Junction_117198 J002 3_Junction_117176_Junction_117186 J001 5_Junction_117194_Junction_117195 J002		0.23309893206893%																																					0%
flp-6 V_+_9472366_9472433_9472503_9472596_9472693_9472810_9473142_9473193_9473495 5_Junction_117175_Junction_117176_Junction_117178 J001 3_Junction_117178_Junction_117195_Junction_117197_Junction_117198 J002 3_Junction_117176_Junction_117186 J002 5_Junction_117194_Junction_117195 J001	flp-6	WBGene00001449	F07D3.2	V_+_9472366_9472433_9472503_9472596_9472693_9472810_9473142_9473193_9473495 5_Junction_117175_Junction_117176_Junction_117178 J001 3_Junction_117178_Junction_117195_Junction_117197_Junction_117198 J002 3_Junction_117176_Junction_117186 J002 5_Junction_117194_Junction_117195 J001		0.15994502838893%																																					0%
flp-6 V_+_9472366_9472433_9472503_9472596_9472693_9472810_9473142_9473193_9473495 5_Junction_117175_Junction_117176_Junction_117178 J001 3_Junction_117178_Junction_117195_Junction_117197_Junction_117198 J002 3_Junction_117176_Junction_117186 J002 5_Junction_117194_Junction_117195 J002	flp-6	WBGene00001449	F07D3.2	V_+_9472366_9472433_9472503_9472596_9472693_9472810_9473142_9473193_9473495 5_Junction_117175_Junction_117176_Junction_117178 J001 3_Junction_117178_Junction_117195_Junction_117197_Junction_117198 J002 3_Junction_117176_Junction_117186 J002 5_Junction_117194_Junction_117195 J002		98.5810751714311%																																					99.8325%
flp-6 V_+_9472366_9472433_9472503_9472596_9472693_9472810_9473142_9473193_9473495 5_Junction_117175_Junction_117176_Junction_117178 J001 3_Junction_117178_Junction_117195_Junction_117197_Junction_117198 J003 3_Junction_117176_Junction_117186 J001 5_Junction_117194_Junction_117195 J001	flp-6	WBGene00001449	F07D3.2	V_+_9472366_9472433_9472503_9472596_9472693_9472810_9473142_9473193_9473495 5_Junction_117175_Junction_117176_Junction_117178 J001 3_Junction_117178_Junction_117195_Junction_117197_Junction_117198 J003 3_Junction_117176_Junction_117186 J001 5_Junction_117194_Junction_117195 J001		7.4483949e-07%																																					0%
flp-6 V_+_9472366_9472433_9472503_9472596_9472693_9472810_9473142_9473193_9473495 5_Junction_117175_Junction_117176_Junction_117178 J001 3_Junction_117178_Junction_117195_Junction_117197_Junction_117198 J003 3_Junction_117176_Junction_117186 J001 5_Junction_117194_Junction_117195 J002	flp-6	WBGene00001449	F07D3.2	V_+_9472366_9472433_9472503_9472596_9472693_9472810_9473142_9473193_9473495 5_Junction_117175_Junction_117176_Junction_117178 J001 3_Junction_117178_Junction_117195_Junction_117197_Junction_117198 J003 3_Junction_117176_Junction_117186 J001 5_Junction_117194_Junction_117195 J002		0.00045956986051%																																					0%
flp-6 V_+_9472366_9472433_9472503_9472596_9472693_9472810_9473142_9473193_9473495 5_Junction_117175_Junction_117176_Junction_117178 J001 3_Junction_117178_Junction_117195_Junction_117197_Junction_117198 J003 3_Junction_117176_Junction_117186 J002 5_Junction_117194_Junction_117195 J001	flp-6	WBGene00001449	F07D3.2	V_+_9472366_9472433_9472503_9472596_9472693_9472810_9473142_9473193_9473495 5_Junction_117175_Junction_117176_Junction_117178 J001 3_Junction_117178_Junction_117195_Junction_117197_Junction_117198 J003 3_Junction_117176_Junction_117186 J002 5_Junction_117194_Junction_117195 J001		0.00030982402051%																																					0%
flp-6 V_+_9472366_9472433_9472503_9472596_9472693_9472810_9473142_9473193_9473495 5_Junction_117175_Junction_117176_Junction_117178 J001 3_Junction_117178_Junction_117195_Junction_117197_Junction_117198 J003 3_Junction_117176_Junction_117186 J002 5_Junction_117194_Junction_117195 J002	flp-6	WBGene00001449	F07D3.2	V_+_9472366_9472433_9472503_9472596_9472693_9472810_9473142_9473193_9473495 5_Junction_117175_Junction_117176_Junction_117178 J001 3_Junction_117178_Junction_117195_Junction_117197_Junction_117198 J003 3_Junction_117176_Junction_117186 J002 5_Junction_117194_Junction_117195 J002		0.19645486127949%																																					0.1675%
flp-6 V_+_9472366_9472433_9472503_9472596_9472693_9472810_9473142_9473193_9473495 5_Junction_117175_Junction_117176_Junction_117178 J001 3_Junction_117178_Junction_117195_Junction_117197_Junction_117198 J004 3_Junction_117176_Junction_117186 J001 5_Junction_117194_Junction_117195 J001	flp-6	WBGene00001449	F07D3.2	V_+_9472366_9472433_9472503_9472596_9472693_9472810_9473142_9473193_9473495 5_Junction_117175_Junction_117176_Junction_117178 J001 3_Junction_117178_Junction_117195_Junction_117197_Junction_117198 J004 3_Junction_117176_Junction_117186 J001 5_Junction_117194_Junction_117195 J001		1.19143158e-06%																																					0%
flp-6 V_+_9472366_9472433_9472503_9472596_9472693_9472810_9473142_9473193_9473495 5_Junction_117175_Junction_117176_Junction_117178 J001 3_Junction_117178_Junction_117195_Junction_117197_Junction_117198 J004 3_Junction_117176_Junction_117186 J001 5_Junction_117194_Junction_117195 J002	flp-6	WBGene00001449	F07D3.2	V_+_9472366_9472433_9472503_9472596_9472693_9472810_9473142_9473193_9473495 5_Junction_117175_Junction_117176_Junction_117178 J001 3_Junction_117178_Junction_117195_Junction_117197_Junction_117198 J004 3_Junction_117176_Junction_117186 J001 5_Junction_117194_Junction_117195 J002		0.00068667260842%																																					0%
flp-6 V_+_9472366_9472433_9472503_9472596_9472693_9472810_9473142_9473193_9473495 5_Junction_117175_Junction_117176_Junction_117178 J001 3_Junction_117178_Junction_117195_Junction_117197_Junction_117198 J004 3_Junction_117176_Junction_117186 J002 5_Junction_117194_Junction_117195 J001	flp-6	WBGene00001449	F07D3.2	V_+_9472366_9472433_9472503_9472596_9472693_9472810_9473142_9473193_9473495 5_Junction_117175_Junction_117176_Junction_117178 J001 3_Junction_117178_Junction_117195_Junction_117197_Junction_117198 J004 3_Junction_117176_Junction_117186 J002 5_Junction_117194_Junction_117195 J001		0.00050148424842%																																					0%
flp-6 V_+_9472366_9472433_9472503_9472596_9472693_9472810_9473142_9473193_9473495 5_Junction_117175_Junction_117176_Junction_117178 J001 3_Junction_117178_Junction_117195_Junction_117197_Junction_117198 J004 3_Junction_117176_Junction_117186 J002 5_Junction_117194_Junction_117195 J002	flp-6	WBGene00001449	F07D3.2	V_+_9472366_9472433_9472503_9472596_9472693_9472810_9473142_9473193_9473495 5_Junction_117175_Junction_117176_Junction_117178 J001 3_Junction_117178_Junction_117195_Junction_117197_Junction_117198 J004 3_Junction_117176_Junction_117186 J002 5_Junction_117194_Junction_117195 J002		0.28369545171158%																																					0%
flp-6 V_+_9472366_9472433_9472503_9472596_9472693_9472810_9473142_9473193_9473495 5_Junction_117175_Junction_117176_Junction_117178 J002 3_Junction_117178_Junction_117195_Junction_117197_Junction_117198 J001 3_Junction_117176_Junction_117186 J001 5_Junction_117194_Junction_117195 J001	flp-6	WBGene00001449	F07D3.2	V_+_9472366_9472433_9472503_9472596_9472693_9472810_9473142_9473193_9473495 5_Junction_117175_Junction_117176_Junction_117178 J002 3_Junction_117178_Junction_117195_Junction_117197_Junction_117198 J001 3_Junction_117176_Junction_117186 J001 5_Junction_117194_Junction_117195 J001		1.61703e-09%																																					0%
flp-6 V_+_9472366_9472433_9472503_9472596_9472693_9472810_9473142_9473193_9473495 5_Junction_117175_Junction_117176_Junction_117178 J002 3_Junction_117178_Junction_117195_Junction_117197_Junction_117198 J001 3_Junction_117176_Junction_117186 J001 5_Junction_117194_Junction_117195 J002	flp-6	WBGene00001449	F07D3.2	V_+_9472366_9472433_9472503_9472596_9472693_9472810_9473142_9473193_9473495 5_Junction_117175_Junction_117176_Junction_117178 J002 3_Junction_117178_Junction_117195_Junction_117197_Junction_117198 J001 3_Junction_117176_Junction_117186 J001 5_Junction_117194_Junction_117195 J002		1.01328297e-06%																																					0%
flp-6 V_+_9472366_9472433_9472503_9472596_9472693_9472810_9473142_9473193_9473495 5_Junction_117175_Junction_117176_Junction_117178 J002 3_Junction_117178_Junction_117195_Junction_117197_Junction_117198 J001 3_Junction_117176_Junction_117186 J002 5_Junction_117194_Junction_117195 J001	flp-6	WBGene00001449	F07D3.2	V_+_9472366_9472433_9472503_9472596_9472693_9472810_9473142_9473193_9473495 5_Junction_117175_Junction_117176_Junction_117178 J002 3_Junction_117178_Junction_117195_Junction_117197_Junction_117198 J001 3_Junction_117176_Junction_117186 J002 5_Junction_117194_Junction_117195 J001		5.8920297e-07%																																					0%
flp-6 V_+_9472366_9472433_9472503_9472596_9472693_9472810_9473142_9473193_9473495 5_Junction_117175_Junction_117176_Junction_117178 J002 3_Junction_117178_Junction_117195_Junction_117197_Junction_117198 J001 3_Junction_117176_Junction_117186 J002 5_Junction_117194_Junction_117195 J002	flp-6	WBGene00001449	F07D3.2	V_+_9472366_9472433_9472503_9472596_9472693_9472810_9473142_9473193_9473495 5_Junction_117175_Junction_117176_Junction_117178 J002 3_Junction_117178_Junction_117195_Junction_117197_Junction_117198 J001 3_Junction_117176_Junction_117186 J002 5_Junction_117194_Junction_117195 J002		0.00037099589703%																																					0%
flp-6 V_+_9472366_9472433_9472503_9472596_9472693_9472810_9473142_9473193_9473495 5_Junction_117175_Junction_117176_Junction_117178 J002 3_Junction_117178_Junction_117195_Junction_117197_Junction_117198 J002 3_Junction_117176_Junction_117186 J001 5_Junction_117194_Junction_117195 J001	flp-6	WBGene00001449	F07D3.2	V_+_9472366_9472433_9472503_9472596_9472693_9472810_9473142_9473193_9473495 5_Junction_117175_Junction_117176_Junction_117178 J002 3_Junction_117178_Junction_117195_Junction_117197_Junction_117198 J002 3_Junction_117176_Junction_117186 J001 5_Junction_117194_Junction_117195 J001		1.07809038e-06%																																					0%
flp-6 V_+_9472366_9472433_9472503_9472596_9472693_9472810_9473142_9473193_9473495 5_Junction_117175_Junction_117176_Junction_117178 J002 3_Junction_117178_Junction_117195_Junction_117197_Junction_117198 J002 3_Junction_117176_Junction_117186 J001 5_Junction_117194_Junction_117195 J002	flp-6	WBGene00001449	F07D3.2	V_+_9472366_9472433_9472503_9472596_9472693_9472810_9473142_9473193_9473495 5_Junction_117175_Junction_117176_Junction_117178 J002 3_Junction_117178_Junction_117195_Junction_117197_Junction_117198 J002 3_Junction_117176_Junction_117186 J001 5_Junction_117194_Junction_117195 J002		0.00066766490962%																																					0%
flp-6 V_+_9472366_9472433_9472503_9472596_9472693_9472810_9473142_9473193_9473495 5_Junction_117175_Junction_117176_Junction_117178 J002 3_Junction_117178_Junction_117195_Junction_117197_Junction_117198 J002 3_Junction_117176_Junction_117186 J002 5_Junction_117194_Junction_117195 J001	flp-6	WBGene00001449	F07D3.2	V_+_9472366_9472433_9472503_9472596_9472693_9472810_9473142_9473193_9473495 5_Junction_117175_Junction_117176_Junction_117178 J002 3_Junction_117178_Junction_117195_Junction_117197_Junction_117198 J002 3_Junction_117176_Junction_117186 J002 5_Junction_117194_Junction_117195 J001		0.00039488330962%																																					0%
flp-6 V_+_9472366_9472433_9472503_9472596_9472693_9472810_9473142_9473193_9473495 5_Junction_117175_Junction_117176_Junction_117178 J002 3_Junction_117178_Junction_117195_Junction_117197_Junction_117198 J002 3_Junction_117176_Junction_117186 J002 5_Junction_117194_Junction_117195 J002	flp-6	WBGene00001449	F07D3.2	V_+_9472366_9472433_9472503_9472596_9472693_9472810_9473142_9473193_9473495 5_Junction_117175_Junction_117176_Junction_117178 J002 3_Junction_117178_Junction_117195_Junction_117197_Junction_117198 J002 3_Junction_117176_Junction_117186 J002 5_Junction_117194_Junction_117195 J002		0.24334237369038%																																					0%
flp-6 V_+_9472366_9472433_9472503_9472596_9472693_9472810_9473142_9473193_9473495 5_Junction_117175_Junction_117176_Junction_117178 J002 3_Junction_117178_Junction_117195_Junction_117197_Junction_117198 J003 3_Junction_117176_Junction_117186 J001 5_Junction_117194_Junction_117195 J001	flp-6	WBGene00001449	F07D3.2	V_+_9472366_9472433_9472503_9472596_9472693_9472810_9473142_9473193_9473495 5_Junction_117175_Junction_117176_Junction_117178 J002 3_Junction_117178_Junction_117195_Junction_117197_Junction_117198 J003 3_Junction_117176_Junction_117186 J001 5_Junction_117194_Junction_117195 J001		2.00877e-09%																																					0%
flp-6 V_+_9472366_9472433_9472503_9472596_9472693_9472810_9473142_9473193_9473495 5_Junction_117175_Junction_117176_Junction_117178 J002 3_Junction_117178_Junction_117195_Junction_117197_Junction_117198 J003 3_Junction_117176_Junction_117186 J001 5_Junction_117194_Junction_117195 J002	flp-6	WBGene00001449	F07D3.2	V_+_9472366_9472433_9472503_9472596_9472693_9472810_9473142_9473193_9473495 5_Junction_117175_Junction_117176_Junction_117178 J002 3_Junction_117178_Junction_117195_Junction_117197_Junction_117198 J003 3_Junction_117176_Junction_117186 J001 5_Junction_117194_Junction_117195 J002		1.22541123e-06%																																					0%
flp-6 V_+_9472366_9472433_9472503_9472596_9472693_9472810_9473142_9473193_9473495 5_Junction_117175_Junction_117176_Junction_117178 J002 3_Junction_117178_Junction_117195_Junction_117197_Junction_117198 J003 3_Junction_117176_Junction_117186 J002 5_Junction_117194_Junction_117195 J001	flp-6	WBGene00001449	F07D3.2	V_+_9472366_9472433_9472503_9472596_9472693_9472810_9473142_9473193_9473495 5_Junction_117175_Junction_117176_Junction_117178 J002 3_Junction_117178_Junction_117195_Junction_117197_Junction_117198 J003 3_Junction_117176_Junction_117186 J002 5_Junction_117194_Junction_117195 J001		7.8949123e-07%																																					0%
flp-6 V_+_9472366_9472433_9472503_9472596_9472693_9472810_9473142_9473193_9473495 5_Junction_117175_Junction_117176_Junction_117178 J002 3_Junction_117178_Junction_117195_Junction_117197_Junction_117198 J003 3_Junction_117176_Junction_117186 J002 5_Junction_117194_Junction_117195 J002	flp-6	WBGene00001449	F07D3.2	V_+_9472366_9472433_9472503_9472596_9472693_9472810_9473142_9473193_9473495 5_Junction_117175_Junction_117176_Junction_117178 J002 3_Junction_117178_Junction_117195_Junction_117197_Junction_117198 J003 3_Junction_117176_Junction_117186 J002 5_Junction_117194_Junction_117195 J002		0.00048858308877%																																					0%
flp-6 V_+_9472366_9472433_9472503_9472596_9472693_9472810_9473142_9473193_9473495 5_Junction_117175_Junction_117176_Junction_117178 J002 3_Junction_117178_Junction_117195_Junction_117197_Junction_117198 J004 3_Junction_117176_Junction_117186 J001 5_Junction_117194_Junction_117195 J001	flp-6	WBGene00001449	F07D3.2	V_+_9472366_9472433_9472503_9472596_9472693_9472810_9473142_9473193_9473495 5_Junction_117175_Junction_117176_Junction_117178 J002 3_Junction_117178_Junction_117195_Junction_117197_Junction_117198 J004 3_Junction_117176_Junction_117186 J001 5_Junction_117194_Junction_117195 J001		3.3288e-09%																																					0%
flp-6 V_+_9472366_9472433_9472503_9472596_9472693_9472810_9473142_9473193_9473495 5_Junction_117175_Junction_117176_Junction_117178 J002 3_Junction_117178_Junction_117195_Junction_117197_Junction_117198 J004 3_Junction_117176_Junction_117186 J001 5_Junction_117194_Junction_117195 J002	flp-6	WBGene00001449	F07D3.2	V_+_9472366_9472433_9472503_9472596_9472693_9472810_9473142_9473193_9473495 5_Junction_117175_Junction_117176_Junction_117178 J002 3_Junction_117178_Junction_117195_Junction_117197_Junction_117198 J004 3_Junction_117176_Junction_117186 J001 5_Junction_117194_Junction_117195 J002		1.9721112e-06%																																					0%
flp-6 V_+_9472366_9472433_9472503_9472596_9472693_9472810_9473142_9473193_9473495 5_Junction_117175_Junction_117176_Junction_117178 J002 3_Junction_117178_Junction_117195_Junction_117197_Junction_117198 J004 3_Junction_117176_Junction_117186 J002 5_Junction_117194_Junction_117195 J001	flp-6	WBGene00001449	F07D3.2	V_+_9472366_9472433_9472503_9472596_9472693_9472810_9473142_9473193_9473495 5_Junction_117175_Junction_117176_Junction_117178 J002 3_Junction_117178_Junction_117195_Junction_117197_Junction_117198 J004 3_Junction_117176_Junction_117186 J002 5_Junction_117194_Junction_117195 J001		1.2381112e-06%																																					0%
flp-6 V_+_9472366_9472433_9472503_9472596_9472693_9472810_9473142_9473193_9473495 5_Junction_117175_Junction_117176_Junction_117178 J002 3_Junction_117178_Junction_117195_Junction_117197_Junction_117198 J004 3_Junction_117176_Junction_117186 J002 5_Junction_117194_Junction_117195 J002	flp-6	WBGene00001449	F07D3.2	V_+_9472366_9472433_9472503_9472596_9472693_9472810_9473142_9473193_9473495 5_Junction_117175_Junction_117176_Junction_117178 J002 3_Junction_117178_Junction_117195_Junction_117197_Junction_117198 J004 3_Junction_117176_Junction_117186 J002 5_Junction_117194_Junction_117195 J002		0.0007159864488%																																					0%
flp-6 V_+_9472366_9472433_9472503_9472596_9472693_9472810_9473142_9473193_9473495 5_Junction_117175_Junction_117176_Junction_117178 J003 3_Junction_117178_Junction_117195_Junction_117197_Junction_117198 J001 3_Junction_117176_Junction_117186 J001 5_Junction_117194_Junction_117195 J001	flp-6	WBGene00001449	F07D3.2	V_+_9472366_9472433_9472503_9472596_9472693_9472810_9473142_9473193_9473495 5_Junction_117175_Junction_117176_Junction_117178 J003 3_Junction_117178_Junction_117195_Junction_117197_Junction_117198 J001 3_Junction_117176_Junction_117186 J001 5_Junction_117194_Junction_117195 J001		7.6707e-10%																																					0%
flp-6 V_+_9472366_9472433_9472503_9472596_9472693_9472810_9473142_9473193_9473495 5_Junction_117175_Junction_117176_Junction_117178 J003 3_Junction_117178_Junction_117195_Junction_117197_Junction_117198 J001 3_Junction_117176_Junction_117186 J001 5_Junction_117194_Junction_117195 J002	flp-6	WBGene00001449	F07D3.2	V_+_9472366_9472433_9472503_9472596_9472693_9472810_9473142_9473193_9473495 5_Junction_117175_Junction_117176_Junction_117178 J003 3_Junction_117178_Junction_117195_Junction_117197_Junction_117198 J001 3_Junction_117176_Junction_117186 J001 5_Junction_117194_Junction_117195 J002		4.8973293e-07%																																					0%
flp-6 V_+_9472366_9472433_9472503_9472596_9472693_9472810_9473142_9473193_9473495 5_Junction_117175_Junction_117176_Junction_117178 J003 3_Junction_117178_Junction_117195_Junction_117197_Junction_117198 J001 3_Junction_117176_Junction_117186 J002 5_Junction_117194_Junction_117195 J001	flp-6	WBGene00001449	F07D3.2	V_+_9472366_9472433_9472503_9472596_9472693_9472810_9473142_9473193_9473495 5_Junction_117175_Junction_117176_Junction_117178 J003 3_Junction_117178_Junction_117195_Junction_117197_Junction_117198 J001 3_Junction_117176_Junction_117186 J002 5_Junction_117194_Junction_117195 J001		3.2101293e-07%																																					0%
flp-6 V_+_9472366_9472433_9472503_9472596_9472693_9472810_9473142_9473193_9473495 5_Junction_117175_Junction_117176_Junction_117178 J003 3_Junction_117178_Junction_117195_Junction_117197_Junction_117198 J001 3_Junction_117176_Junction_117186 J002 5_Junction_117194_Junction_117195 J002	flp-6	WBGene00001449	F07D3.2	V_+_9472366_9472433_9472503_9472596_9472693_9472810_9473142_9473193_9473495 5_Junction_117175_Junction_117176_Junction_117178 J003 3_Junction_117178_Junction_117195_Junction_117197_Junction_117198 J001 3_Junction_117176_Junction_117186 J002 5_Junction_117194_Junction_117195 J002		0.00021098848707%																																					0%
flp-6 V_+_9472366_9472433_9472503_9472596_9472693_9472810_9473142_9473193_9473495 5_Junction_117175_Junction_117176_Junction_117178 J003 3_Junction_117178_Junction_117195_Junction_117197_Junction_117198 J002 3_Junction_117176_Junction_117186 J001 5_Junction_117194_Junction_117195 J001	flp-6	WBGene00001449	F07D3.2	V_+_9472366_9472433_9472503_9472596_9472693_9472810_9473142_9473193_9473495 5_Junction_117175_Junction_117176_Junction_117178 J003 3_Junction_117178_Junction_117195_Junction_117197_Junction_117198 J002 3_Junction_117176_Junction_117186 J001 5_Junction_117194_Junction_117195 J001		5.1227238e-07%																																					0%
flp-6 V_+_9472366_9472433_9472503_9472596_9472693_9472810_9473142_9473193_9473495 5_Junction_117175_Junction_117176_Junction_117178 J003 3_Junction_117178_Junction_117195_Junction_117197_Junction_117198 J002 3_Junction_117176_Junction_117186 J001 5_Junction_117194_Junction_117195 J002	flp-6	WBGene00001449	F07D3.2	V_+_9472366_9472433_9472503_9472596_9472693_9472810_9473142_9473193_9473495 5_Junction_117175_Junction_117176_Junction_117178 J003 3_Junction_117178_Junction_117195_Junction_117197_Junction_117198 J002 3_Junction_117176_Junction_117186 J001 5_Junction_117194_Junction_117195 J002		0.00031960128762%																																					0%
flp-6 V_+_9472366_9472433_9472503_9472596_9472693_9472810_9473142_9473193_9473495 5_Junction_117175_Junction_117176_Junction_117178 J003 3_Junction_117178_Junction_117195_Junction_117197_Junction_117198 J002 3_Junction_117176_Junction_117186 J002 5_Junction_117194_Junction_117195 J001	flp-6	WBGene00001449	F07D3.2	V_+_9472366_9472433_9472503_9472596_9472693_9472810_9473142_9473193_9473495 5_Junction_117175_Junction_117176_Junction_117178 J003 3_Junction_117178_Junction_117195_Junction_117197_Junction_117198 J002 3_Junction_117176_Junction_117186 J002 5_Junction_117194_Junction_117195 J001		0.00021545200762%																																					0%
flp-6 V_+_9472366_9472433_9472503_9472596_9472693_9472810_9473142_9473193_9473495 5_Junction_117175_Junction_117176_Junction_117178 J003 3_Junction_117178_Junction_117195_Junction_117197_Junction_117198 J002 3_Junction_117176_Junction_117186 J002 5_Junction_117194_Junction_117195 J002	flp-6	WBGene00001449	F07D3.2	V_+_9472366_9472433_9472503_9472596_9472693_9472810_9473142_9473193_9473495 5_Junction_117175_Junction_117176_Junction_117178 J003 3_Junction_117178_Junction_117195_Junction_117197_Junction_117198 J002 3_Junction_117176_Junction_117186 J002 5_Junction_117194_Junction_117195 J002		0.13657923443238%																																					0%
flp-6 V_+_9472366_9472433_9472503_9472596_9472693_9472810_9473142_9473193_9473495 5_Junction_117175_Junction_117176_Junction_117178 J003 3_Junction_117178_Junction_117195_Junction_117197_Junction_117198 J003 3_Junction_117176_Junction_117186 J001 5_Junction_117194_Junction_117195 J001	flp-6	WBGene00001449	F07D3.2	V_+_9472366_9472433_9472503_9472596_9472693_9472810_9473142_9473193_9473495 5_Junction_117175_Junction_117176_Junction_117178 J003 3_Junction_117178_Junction_117195_Junction_117197_Junction_117198 J003 3_Junction_117176_Junction_117186 J001 5_Junction_117194_Junction_117195 J001		1.03773e-09%																																					0%
flp-6 V_+_9472366_9472433_9472503_9472596_9472693_9472810_9473142_9473193_9473495 5_Junction_117175_Junction_117176_Junction_117178 J003 3_Junction_117178_Junction_117195_Junction_117197_Junction_117198 J003 3_Junction_117176_Junction_117186 J001 5_Junction_117194_Junction_117195 J002	flp-6	WBGene00001449	F07D3.2	V_+_9472366_9472433_9472503_9472596_9472693_9472810_9473142_9473193_9473495 5_Junction_117175_Junction_117176_Junction_117178 J003 3_Junction_117178_Junction_117195_Junction_117197_Junction_117198 J003 3_Junction_117176_Junction_117186 J001 5_Junction_117194_Junction_117195 J002		6.4526227e-07%																																					0%
flp-6 V_+_9472366_9472433_9472503_9472596_9472693_9472810_9473142_9473193_9473495 5_Junction_117175_Junction_117176_Junction_117178 J003 3_Junction_117178_Junction_117195_Junction_117197_Junction_117198 J003 3_Junction_117176_Junction_117186 J002 5_Junction_117194_Junction_117195 J001	flp-6	WBGene00001449	F07D3.2	V_+_9472366_9472433_9472503_9472596_9472693_9472810_9473142_9473193_9473495 5_Junction_117175_Junction_117176_Junction_117178 J003 3_Junction_117178_Junction_117195_Junction_117197_Junction_117198 J003 3_Junction_117176_Junction_117186 J002 5_Junction_117194_Junction_117195 J001		4.3394227e-07%																																					0%
flp-6 V_+_9472366_9472433_9472503_9472596_9472693_9472810_9473142_9473193_9473495 5_Junction_117175_Junction_117176_Junction_117178 J003 3_Junction_117178_Junction_117195_Junction_117197_Junction_117198 J003 3_Junction_117176_Junction_117186 J002 5_Junction_117194_Junction_117195 J002	flp-6	WBGene00001449	F07D3.2	V_+_9472366_9472433_9472503_9472596_9472693_9472810_9473142_9473193_9473495 5_Junction_117175_Junction_117176_Junction_117178 J003 3_Junction_117178_Junction_117195_Junction_117197_Junction_117198 J003 3_Junction_117176_Junction_117186 J002 5_Junction_117194_Junction_117195 J002		0.00027871975773%																																					0%
flp-6 V_+_9472366_9472433_9472503_9472596_9472693_9472810_9473142_9473193_9473495 5_Junction_117175_Junction_117176_Junction_117178 J003 3_Junction_117178_Junction_117195_Junction_117197_Junction_117198 J004 3_Junction_117176_Junction_117186 J001 5_Junction_117194_Junction_117195 J001	flp-6	WBGene00001449	F07D3.2	V_+_9472366_9472433_9472503_9472596_9472693_9472810_9473142_9473193_9473495 5_Junction_117175_Junction_117176_Junction_117178 J003 3_Junction_117178_Junction_117195_Junction_117197_Junction_117198 J004 3_Junction_117176_Junction_117186 J001 5_Junction_117194_Junction_117195 J001		1.60347e-09%																																					0%
flp-6 V_+_9472366_9472433_9472503_9472596_9472693_9472810_9473142_9473193_9473495 5_Junction_117175_Junction_117176_Junction_117178 J003 3_Junction_117178_Junction_117195_Junction_117197_Junction_117198 J004 3_Junction_117176_Junction_117186 J001 5_Junction_117194_Junction_117195 J002	flp-6	WBGene00001449	F07D3.2	V_+_9472366_9472433_9472503_9472596_9472693_9472810_9473142_9473193_9473495 5_Junction_117175_Junction_117176_Junction_117178 J003 3_Junction_117178_Junction_117195_Junction_117197_Junction_117198 J004 3_Junction_117176_Junction_117186 J001 5_Junction_117194_Junction_117195 J002		9.3257653e-07%																																					0%
flp-6 V_+_9472366_9472433_9472503_9472596_9472693_9472810_9473142_9473193_9473495 5_Junction_117175_Junction_117176_Junction_117178 J003 3_Junction_117178_Junction_117195_Junction_117197_Junction_117198 J004 3_Junction_117176_Junction_117186 J002 5_Junction_117194_Junction_117195 J001	flp-6	WBGene00001449	F07D3.2	V_+_9472366_9472433_9472503_9472596_9472693_9472810_9473142_9473193_9473495 5_Junction_117175_Junction_117176_Junction_117178 J003 3_Junction_117178_Junction_117195_Junction_117197_Junction_117198 J004 3_Junction_117176_Junction_117186 J002 5_Junction_117194_Junction_117195 J001		6.7121653e-07%																																					0%
flp-6 V_+_9472366_9472433_9472503_9472596_9472693_9472810_9473142_9473193_9473495 5_Junction_117175_Junction_117176_Junction_117178 J003 3_Junction_117178_Junction_117195_Junction_117197_Junction_117198 J004 3_Junction_117176_Junction_117186 J002 5_Junction_117194_Junction_117195 J002	flp-6	WBGene00001449	F07D3.2	V_+_9472366_9472433_9472503_9472596_9472693_9472810_9473142_9473193_9473495 5_Junction_117175_Junction_117176_Junction_117178 J003 3_Junction_117178_Junction_117195_Junction_117197_Junction_117198 J004 3_Junction_117176_Junction_117186 J002 5_Junction_117194_Junction_117195 J002		0.00038619460347%																																					0%
flp-6 V_+_9472366_9472433_9472503_9472596_9472693_9472810_9473142_9473193_9473495 5_Junction_117987_Junction_117988_Junction_117990 J001 3_Junction_117990_Junction_118007_Junction_118009_Junction_118010 J001 3_Junction_117988_Junction_117998 J001 5_Junction_118006_Junction_118007 J001	flp-6	WBGene00001449	F07D3.2	V_+_9472366_9472433_9472503_9472596_9472693_9472810_9473142_9473193_9473495 5_Junction_117987_Junction_117988_Junction_117990 J001 3_Junction_117990_Junction_118007_Junction_118009_Junction_118010 J001 3_Junction_117988_Junction_117998 J001 5_Junction_118006_Junction_118007 J001		5.6609367e-07%																								0%
flp-6 V_+_9472366_9472433_9472503_9472596_9472693_9472810_9473142_9473193_9473495 5_Junction_117987_Junction_117988_Junction_117990 J001 3_Junction_117990_Junction_118007_Junction_118009_Junction_118010 J001 3_Junction_117988_Junction_117998 J001 5_Junction_118006_Junction_118007 J002	flp-6	WBGene00001449	F07D3.2	V_+_9472366_9472433_9472503_9472596_9472693_9472810_9473142_9473193_9473495 5_Junction_117987_Junction_117988_Junction_117990 J001 3_Junction_117990_Junction_118007_Junction_118009_Junction_118010 J001 3_Junction_117988_Junction_117998 J001 5_Junction_118006_Junction_118007 J002		0.00035491080633%																								0%
flp-6 V_+_9472366_9472433_9472503_9472596_9472693_9472810_9473142_9473193_9473495 5_Junction_117987_Junction_117988_Junction_117990 J001 3_Junction_117990_Junction_118007_Junction_118009_Junction_118010 J001 3_Junction_117988_Junction_117998 J002 5_Junction_118006_Junction_118007 J001	flp-6	WBGene00001449	F07D3.2	V_+_9472366_9472433_9472503_9472596_9472693_9472810_9473142_9473193_9473495 5_Junction_117987_Junction_117988_Junction_117990 J001 3_Junction_117990_Junction_118007_Junction_118009_Junction_118010 J001 3_Junction_117988_Junction_117998 J002 5_Junction_118006_Junction_118007 J001		0.00023651428633%																								0%
flp-6 V_+_9472366_9472433_9472503_9472596_9472693_9472810_9473142_9473193_9473495 5_Junction_117987_Junction_117988_Junction_117990 J001 3_Junction_117990_Junction_118007_Junction_118009_Junction_118010 J001 3_Junction_117988_Junction_117998 J002 5_Junction_118006_Junction_118007 J002	flp-6	WBGene00001449	F07D3.2	V_+_9472366_9472433_9472503_9472596_9472693_9472810_9473142_9473193_9473495 5_Junction_117987_Junction_117988_Junction_117990 J001 3_Junction_117990_Junction_118007_Junction_118009_Junction_118010 J001 3_Junction_117988_Junction_117998 J002 5_Junction_118006_Junction_118007 J002		0.15081700881367%																								0%
flp-6 V_+_9472366_9472433_9472503_9472596_9472693_9472810_9473142_9473193_9473495 5_Junction_117987_Junction_117988_Junction_117990 J001 3_Junction_117990_Junction_118007_Junction_118009_Junction_118010 J002 3_Junction_117988_Junction_117998 J001 5_Junction_118006_Junction_118007 J001	flp-6	WBGene00001449	F07D3.2	V_+_9472366_9472433_9472503_9472596_9472693_9472810_9473142_9473193_9473495 5_Junction_117987_Junction_117988_Junction_117990 J001 3_Junction_117990_Junction_118007_Junction_118009_Junction_118010 J002 3_Junction_117988_Junction_117998 J001 5_Junction_118006_Junction_118007 J001		0.00037986811107%																								0%
flp-6 V_+_9472366_9472433_9472503_9472596_9472693_9472810_9473142_9473193_9473495 5_Junction_117987_Junction_117988_Junction_117990 J001 3_Junction_117990_Junction_118007_Junction_118009_Junction_118010 J002 3_Junction_117988_Junction_117998 J001 5_Junction_118006_Junction_118007 J002	flp-6	WBGene00001449	F07D3.2	V_+_9472366_9472433_9472503_9472596_9472693_9472810_9473142_9473193_9473495 5_Junction_117987_Junction_117988_Junction_117990 J001 3_Junction_117990_Junction_118007_Junction_118009_Junction_118010 J002 3_Junction_117988_Junction_117998 J001 5_Junction_118006_Junction_118007 J002		0.23309893206893%																								0%
flp-6 V_+_9472366_9472433_9472503_9472596_9472693_9472810_9473142_9473193_9473495 5_Junction_117987_Junction_117988_Junction_117990 J001 3_Junction_117990_Junction_118007_Junction_118009_Junction_118010 J002 3_Junction_117988_Junction_117998 J002 5_Junction_118006_Junction_118007 J001	flp-6	WBGene00001449	F07D3.2	V_+_9472366_9472433_9472503_9472596_9472693_9472810_9473142_9473193_9473495 5_Junction_117987_Junction_117988_Junction_117990 J001 3_Junction_117990_Junction_118007_Junction_118009_Junction_118010 J002 3_Junction_117988_Junction_117998 J002 5_Junction_118006_Junction_118007 J001		0.15994502838893%																								0%
flp-6 V_+_9472366_9472433_9472503_9472596_9472693_9472810_9473142_9473193_9473495 5_Junction_117987_Junction_117988_Junction_117990 J001 3_Junction_117990_Junction_118007_Junction_118009_Junction_118010 J002 3_Junction_117988_Junction_117998 J002 5_Junction_118006_Junction_118007 J002	flp-6	WBGene00001449	F07D3.2	V_+_9472366_9472433_9472503_9472596_9472693_9472810_9473142_9473193_9473495 5_Junction_117987_Junction_117988_Junction_117990 J001 3_Junction_117990_Junction_118007_Junction_118009_Junction_118010 J002 3_Junction_117988_Junction_117998 J002 5_Junction_118006_Junction_118007 J002		98.5810751714311%																								100%
flp-6 V_+_9472366_9472433_9472503_9472596_9472693_9472810_9473142_9473193_9473495 5_Junction_117987_Junction_117988_Junction_117990 J001 3_Junction_117990_Junction_118007_Junction_118009_Junction_118010 J003 3_Junction_117988_Junction_117998 J001 5_Junction_118006_Junction_118007 J001	flp-6	WBGene00001449	F07D3.2	V_+_9472366_9472433_9472503_9472596_9472693_9472810_9473142_9473193_9473495 5_Junction_117987_Junction_117988_Junction_117990 J001 3_Junction_117990_Junction_118007_Junction_118009_Junction_118010 J003 3_Junction_117988_Junction_117998 J001 5_Junction_118006_Junction_118007 J001		7.4483949e-07%																								0%
flp-6 V_+_9472366_9472433_9472503_9472596_9472693_9472810_9473142_9473193_9473495 5_Junction_117987_Junction_117988_Junction_117990 J001 3_Junction_117990_Junction_118007_Junction_118009_Junction_118010 J003 3_Junction_117988_Junction_117998 J001 5_Junction_118006_Junction_118007 J002	flp-6	WBGene00001449	F07D3.2	V_+_9472366_9472433_9472503_9472596_9472693_9472810_9473142_9473193_9473495 5_Junction_117987_Junction_117988_Junction_117990 J001 3_Junction_117990_Junction_118007_Junction_118009_Junction_118010 J003 3_Junction_117988_Junction_117998 J001 5_Junction_118006_Junction_118007 J002		0.00045956986051%																								0%
flp-6 V_+_9472366_9472433_9472503_9472596_9472693_9472810_9473142_9473193_9473495 5_Junction_117987_Junction_117988_Junction_117990 J001 3_Junction_117990_Junction_118007_Junction_118009_Junction_118010 J003 3_Junction_117988_Junction_117998 J002 5_Junction_118006_Junction_118007 J001	flp-6	WBGene00001449	F07D3.2	V_+_9472366_9472433_9472503_9472596_9472693_9472810_9473142_9473193_9473495 5_Junction_117987_Junction_117988_Junction_117990 J001 3_Junction_117990_Junction_118007_Junction_118009_Junction_118010 J003 3_Junction_117988_Junction_117998 J002 5_Junction_118006_Junction_118007 J001		0.00030982402051%																								0%
flp-6 V_+_9472366_9472433_9472503_9472596_9472693_9472810_9473142_9473193_9473495 5_Junction_117987_Junction_117988_Junction_117990 J001 3_Junction_117990_Junction_118007_Junction_118009_Junction_118010 J003 3_Junction_117988_Junction_117998 J002 5_Junction_118006_Junction_118007 J002	flp-6	WBGene00001449	F07D3.2	V_+_9472366_9472433_9472503_9472596_9472693_9472810_9473142_9473193_9473495 5_Junction_117987_Junction_117988_Junction_117990 J001 3_Junction_117990_Junction_118007_Junction_118009_Junction_118010 J003 3_Junction_117988_Junction_117998 J002 5_Junction_118006_Junction_118007 J002		0.19645486127949%																								0%
flp-6 V_+_9472366_9472433_9472503_9472596_9472693_9472810_9473142_9473193_9473495 5_Junction_117987_Junction_117988_Junction_117990 J001 3_Junction_117990_Junction_118007_Junction_118009_Junction_118010 J004 3_Junction_117988_Junction_117998 J001 5_Junction_118006_Junction_118007 J001	flp-6	WBGene00001449	F07D3.2	V_+_9472366_9472433_9472503_9472596_9472693_9472810_9473142_9473193_9473495 5_Junction_117987_Junction_117988_Junction_117990 J001 3_Junction_117990_Junction_118007_Junction_118009_Junction_118010 J004 3_Junction_117988_Junction_117998 J001 5_Junction_118006_Junction_118007 J001		1.19143158e-06%																								0%
flp-6 V_+_9472366_9472433_9472503_9472596_9472693_9472810_9473142_9473193_9473495 5_Junction_117987_Junction_117988_Junction_117990 J001 3_Junction_117990_Junction_118007_Junction_118009_Junction_118010 J004 3_Junction_117988_Junction_117998 J001 5_Junction_118006_Junction_118007 J002	flp-6	WBGene00001449	F07D3.2	V_+_9472366_9472433_9472503_9472596_9472693_9472810_9473142_9473193_9473495 5_Junction_117987_Junction_117988_Junction_117990 J001 3_Junction_117990_Junction_118007_Junction_118009_Junction_118010 J004 3_Junction_117988_Junction_117998 J001 5_Junction_118006_Junction_118007 J002		0.00068667260842%																								0%
flp-6 V_+_9472366_9472433_9472503_9472596_9472693_9472810_9473142_9473193_9473495 5_Junction_117987_Junction_117988_Junction_117990 J001 3_Junction_117990_Junction_118007_Junction_118009_Junction_118010 J004 3_Junction_117988_Junction_117998 J002 5_Junction_118006_Junction_118007 J001	flp-6	WBGene00001449	F07D3.2	V_+_9472366_9472433_9472503_9472596_9472693_9472810_9473142_9473193_9473495 5_Junction_117987_Junction_117988_Junction_117990 J001 3_Junction_117990_Junction_118007_Junction_118009_Junction_118010 J004 3_Junction_117988_Junction_117998 J002 5_Junction_118006_Junction_118007 J001		0.00050148424842%																								0%
flp-6 V_+_9472366_9472433_9472503_9472596_9472693_9472810_9473142_9473193_9473495 5_Junction_117987_Junction_117988_Junction_117990 J001 3_Junction_117990_Junction_118007_Junction_118009_Junction_118010 J004 3_Junction_117988_Junction_117998 J002 5_Junction_118006_Junction_118007 J002	flp-6	WBGene00001449	F07D3.2	V_+_9472366_9472433_9472503_9472596_9472693_9472810_9473142_9473193_9473495 5_Junction_117987_Junction_117988_Junction_117990 J001 3_Junction_117990_Junction_118007_Junction_118009_Junction_118010 J004 3_Junction_117988_Junction_117998 J002 5_Junction_118006_Junction_118007 J002		0.28369545171158%																								0%
flp-6 V_+_9472366_9472433_9472503_9472596_9472693_9472810_9473142_9473193_9473495 5_Junction_117987_Junction_117988_Junction_117990 J002 3_Junction_117990_Junction_118007_Junction_118009_Junction_118010 J001 3_Junction_117988_Junction_117998 J001 5_Junction_118006_Junction_118007 J001	flp-6	WBGene00001449	F07D3.2	V_+_9472366_9472433_9472503_9472596_9472693_9472810_9473142_9473193_9473495 5_Junction_117987_Junction_117988_Junction_117990 J002 3_Junction_117990_Junction_118007_Junction_118009_Junction_118010 J001 3_Junction_117988_Junction_117998 J001 5_Junction_118006_Junction_118007 J001		1.61703e-09%																								0%
flp-6 V_+_9472366_9472433_9472503_9472596_9472693_9472810_9473142_9473193_9473495 5_Junction_117987_Junction_117988_Junction_117990 J002 3_Junction_117990_Junction_118007_Junction_118009_Junction_118010 J001 3_Junction_117988_Junction_117998 J001 5_Junction_118006_Junction_118007 J002	flp-6	WBGene00001449	F07D3.2	V_+_9472366_9472433_9472503_9472596_9472693_9472810_9473142_9473193_9473495 5_Junction_117987_Junction_117988_Junction_117990 J002 3_Junction_117990_Junction_118007_Junction_118009_Junction_118010 J001 3_Junction_117988_Junction_117998 J001 5_Junction_118006_Junction_118007 J002		1.01328297e-06%																								0%
flp-6 V_+_9472366_9472433_9472503_9472596_9472693_9472810_9473142_9473193_9473495 5_Junction_117987_Junction_117988_Junction_117990 J002 3_Junction_117990_Junction_118007_Junction_118009_Junction_118010 J001 3_Junction_117988_Junction_117998 J002 5_Junction_118006_Junction_118007 J001	flp-6	WBGene00001449	F07D3.2	V_+_9472366_9472433_9472503_9472596_9472693_9472810_9473142_9473193_9473495 5_Junction_117987_Junction_117988_Junction_117990 J002 3_Junction_117990_Junction_118007_Junction_118009_Junction_118010 J001 3_Junction_117988_Junction_117998 J002 5_Junction_118006_Junction_118007 J001		5.8920297e-07%																								0%
flp-6 V_+_9472366_9472433_9472503_9472596_9472693_9472810_9473142_9473193_9473495 5_Junction_117987_Junction_117988_Junction_117990 J002 3_Junction_117990_Junction_118007_Junction_118009_Junction_118010 J001 3_Junction_117988_Junction_117998 J002 5_Junction_118006_Junction_118007 J002	flp-6	WBGene00001449	F07D3.2	V_+_9472366_9472433_9472503_9472596_9472693_9472810_9473142_9473193_9473495 5_Junction_117987_Junction_117988_Junction_117990 J002 3_Junction_117990_Junction_118007_Junction_118009_Junction_118010 J001 3_Junction_117988_Junction_117998 J002 5_Junction_118006_Junction_118007 J002		0.00037099589703%																								0%
flp-6 V_+_9472366_9472433_9472503_9472596_9472693_9472810_9473142_9473193_9473495 5_Junction_117987_Junction_117988_Junction_117990 J002 3_Junction_117990_Junction_118007_Junction_118009_Junction_118010 J002 3_Junction_117988_Junction_117998 J001 5_Junction_118006_Junction_118007 J001	flp-6	WBGene00001449	F07D3.2	V_+_9472366_9472433_9472503_9472596_9472693_9472810_9473142_9473193_9473495 5_Junction_117987_Junction_117988_Junction_117990 J002 3_Junction_117990_Junction_118007_Junction_118009_Junction_118010 J002 3_Junction_117988_Junction_117998 J001 5_Junction_118006_Junction_118007 J001		1.07809038e-06%																								0%
flp-6 V_+_9472366_9472433_9472503_9472596_9472693_9472810_9473142_9473193_9473495 5_Junction_117987_Junction_117988_Junction_117990 J002 3_Junction_117990_Junction_118007_Junction_118009_Junction_118010 J002 3_Junction_117988_Junction_117998 J001 5_Junction_118006_Junction_118007 J002	flp-6	WBGene00001449	F07D3.2	V_+_9472366_9472433_9472503_9472596_9472693_9472810_9473142_9473193_9473495 5_Junction_117987_Junction_117988_Junction_117990 J002 3_Junction_117990_Junction_118007_Junction_118009_Junction_118010 J002 3_Junction_117988_Junction_117998 J001 5_Junction_118006_Junction_118007 J002		0.00066766490962%																								0%
flp-6 V_+_9472366_9472433_9472503_9472596_9472693_9472810_9473142_9473193_9473495 5_Junction_117987_Junction_117988_Junction_117990 J002 3_Junction_117990_Junction_118007_Junction_118009_Junction_118010 J002 3_Junction_117988_Junction_117998 J002 5_Junction_118006_Junction_118007 J001	flp-6	WBGene00001449	F07D3.2	V_+_9472366_9472433_9472503_9472596_9472693_9472810_9473142_9473193_9473495 5_Junction_117987_Junction_117988_Junction_117990 J002 3_Junction_117990_Junction_118007_Junction_118009_Junction_118010 J002 3_Junction_117988_Junction_117998 J002 5_Junction_118006_Junction_118007 J001		0.00039488330962%																								0%
flp-6 V_+_9472366_9472433_9472503_9472596_9472693_9472810_9473142_9473193_9473495 5_Junction_117987_Junction_117988_Junction_117990 J002 3_Junction_117990_Junction_118007_Junction_118009_Junction_118010 J002 3_Junction_117988_Junction_117998 J002 5_Junction_118006_Junction_118007 J002	flp-6	WBGene00001449	F07D3.2	V_+_9472366_9472433_9472503_9472596_9472693_9472810_9473142_9473193_9473495 5_Junction_117987_Junction_117988_Junction_117990 J002 3_Junction_117990_Junction_118007_Junction_118009_Junction_118010 J002 3_Junction_117988_Junction_117998 J002 5_Junction_118006_Junction_118007 J002		0.24334237369038%																								0%
flp-6 V_+_9472366_9472433_9472503_9472596_9472693_9472810_9473142_9473193_9473495 5_Junction_117987_Junction_117988_Junction_117990 J002 3_Junction_117990_Junction_118007_Junction_118009_Junction_118010 J003 3_Junction_117988_Junction_117998 J001 5_Junction_118006_Junction_118007 J001	flp-6	WBGene00001449	F07D3.2	V_+_9472366_9472433_9472503_9472596_9472693_9472810_9473142_9473193_9473495 5_Junction_117987_Junction_117988_Junction_117990 J002 3_Junction_117990_Junction_118007_Junction_118009_Junction_118010 J003 3_Junction_117988_Junction_117998 J001 5_Junction_118006_Junction_118007 J001		2.00877e-09%																								0%
flp-6 V_+_9472366_9472433_9472503_9472596_9472693_9472810_9473142_9473193_9473495 5_Junction_117987_Junction_117988_Junction_117990 J002 3_Junction_117990_Junction_118007_Junction_118009_Junction_118010 J003 3_Junction_117988_Junction_117998 J001 5_Junction_118006_Junction_118007 J002	flp-6	WBGene00001449	F07D3.2	V_+_9472366_9472433_9472503_9472596_9472693_9472810_9473142_9473193_9473495 5_Junction_117987_Junction_117988_Junction_117990 J002 3_Junction_117990_Junction_118007_Junction_118009_Junction_118010 J003 3_Junction_117988_Junction_117998 J001 5_Junction_118006_Junction_118007 J002		1.22541123e-06%																								0%
flp-6 V_+_9472366_9472433_9472503_9472596_9472693_9472810_9473142_9473193_9473495 5_Junction_117987_Junction_117988_Junction_117990 J002 3_Junction_117990_Junction_118007_Junction_118009_Junction_118010 J003 3_Junction_117988_Junction_117998 J002 5_Junction_118006_Junction_118007 J001	flp-6	WBGene00001449	F07D3.2	V_+_9472366_9472433_9472503_9472596_9472693_9472810_9473142_9473193_9473495 5_Junction_117987_Junction_117988_Junction_117990 J002 3_Junction_117990_Junction_118007_Junction_118009_Junction_118010 J003 3_Junction_117988_Junction_117998 J002 5_Junction_118006_Junction_118007 J001		7.8949123e-07%																								0%
flp-6 V_+_9472366_9472433_9472503_9472596_9472693_9472810_9473142_9473193_9473495 5_Junction_117987_Junction_117988_Junction_117990 J002 3_Junction_117990_Junction_118007_Junction_118009_Junction_118010 J003 3_Junction_117988_Junction_117998 J002 5_Junction_118006_Junction_118007 J002	flp-6	WBGene00001449	F07D3.2	V_+_9472366_9472433_9472503_9472596_9472693_9472810_9473142_9473193_9473495 5_Junction_117987_Junction_117988_Junction_117990 J002 3_Junction_117990_Junction_118007_Junction_118009_Junction_118010 J003 3_Junction_117988_Junction_117998 J002 5_Junction_118006_Junction_118007 J002		0.00048858308877%																								0%
flp-6 V_+_9472366_9472433_9472503_9472596_9472693_9472810_9473142_9473193_9473495 5_Junction_117987_Junction_117988_Junction_117990 J002 3_Junction_117990_Junction_118007_Junction_118009_Junction_118010 J004 3_Junction_117988_Junction_117998 J001 5_Junction_118006_Junction_118007 J001	flp-6	WBGene00001449	F07D3.2	V_+_9472366_9472433_9472503_9472596_9472693_9472810_9473142_9473193_9473495 5_Junction_117987_Junction_117988_Junction_117990 J002 3_Junction_117990_Junction_118007_Junction_118009_Junction_118010 J004 3_Junction_117988_Junction_117998 J001 5_Junction_118006_Junction_118007 J001		3.3288e-09%																								0%
flp-6 V_+_9472366_9472433_9472503_9472596_9472693_9472810_9473142_9473193_9473495 5_Junction_117987_Junction_117988_Junction_117990 J002 3_Junction_117990_Junction_118007_Junction_118009_Junction_118010 J004 3_Junction_117988_Junction_117998 J001 5_Junction_118006_Junction_118007 J002	flp-6	WBGene00001449	F07D3.2	V_+_9472366_9472433_9472503_9472596_9472693_9472810_9473142_9473193_9473495 5_Junction_117987_Junction_117988_Junction_117990 J002 3_Junction_117990_Junction_118007_Junction_118009_Junction_118010 J004 3_Junction_117988_Junction_117998 J001 5_Junction_118006_Junction_118007 J002		1.9721112e-06%																								0%
flp-6 V_+_9472366_9472433_9472503_9472596_9472693_9472810_9473142_9473193_9473495 5_Junction_117987_Junction_117988_Junction_117990 J002 3_Junction_117990_Junction_118007_Junction_118009_Junction_118010 J004 3_Junction_117988_Junction_117998 J002 5_Junction_118006_Junction_118007 J001	flp-6	WBGene00001449	F07D3.2	V_+_9472366_9472433_9472503_9472596_9472693_9472810_9473142_9473193_9473495 5_Junction_117987_Junction_117988_Junction_117990 J002 3_Junction_117990_Junction_118007_Junction_118009_Junction_118010 J004 3_Junction_117988_Junction_117998 J002 5_Junction_118006_Junction_118007 J001		1.2381112e-06%																								0%
flp-6 V_+_9472366_9472433_9472503_9472596_9472693_9472810_9473142_9473193_9473495 5_Junction_117987_Junction_117988_Junction_117990 J002 3_Junction_117990_Junction_118007_Junction_118009_Junction_118010 J004 3_Junction_117988_Junction_117998 J002 5_Junction_118006_Junction_118007 J002	flp-6	WBGene00001449	F07D3.2	V_+_9472366_9472433_9472503_9472596_9472693_9472810_9473142_9473193_9473495 5_Junction_117987_Junction_117988_Junction_117990 J002 3_Junction_117990_Junction_118007_Junction_118009_Junction_118010 J004 3_Junction_117988_Junction_117998 J002 5_Junction_118006_Junction_118007 J002		0.0007159864488%																								0%
flp-6 V_+_9472366_9472433_9472503_9472596_9472693_9472810_9473142_9473193_9473495 5_Junction_117987_Junction_117988_Junction_117990 J003 3_Junction_117990_Junction_118007_Junction_118009_Junction_118010 J001 3_Junction_117988_Junction_117998 J001 5_Junction_118006_Junction_118007 J001	flp-6	WBGene00001449	F07D3.2	V_+_9472366_9472433_9472503_9472596_9472693_9472810_9473142_9473193_9473495 5_Junction_117987_Junction_117988_Junction_117990 J003 3_Junction_117990_Junction_118007_Junction_118009_Junction_118010 J001 3_Junction_117988_Junction_117998 J001 5_Junction_118006_Junction_118007 J001		7.6707e-10%																								0%
flp-6 V_+_9472366_9472433_9472503_9472596_9472693_9472810_9473142_9473193_9473495 5_Junction_117987_Junction_117988_Junction_117990 J003 3_Junction_117990_Junction_118007_Junction_118009_Junction_118010 J001 3_Junction_117988_Junction_117998 J001 5_Junction_118006_Junction_118007 J002	flp-6	WBGene00001449	F07D3.2	V_+_9472366_9472433_9472503_9472596_9472693_9472810_9473142_9473193_9473495 5_Junction_117987_Junction_117988_Junction_117990 J003 3_Junction_117990_Junction_118007_Junction_118009_Junction_118010 J001 3_Junction_117988_Junction_117998 J001 5_Junction_118006_Junction_118007 J002		4.8973293e-07%																								0%
flp-6 V_+_9472366_9472433_9472503_9472596_9472693_9472810_9473142_9473193_9473495 5_Junction_117987_Junction_117988_Junction_117990 J003 3_Junction_117990_Junction_118007_Junction_118009_Junction_118010 J001 3_Junction_117988_Junction_117998 J002 5_Junction_118006_Junction_118007 J001	flp-6	WBGene00001449	F07D3.2	V_+_9472366_9472433_9472503_9472596_9472693_9472810_9473142_9473193_9473495 5_Junction_117987_Junction_117988_Junction_117990 J003 3_Junction_117990_Junction_118007_Junction_118009_Junction_118010 J001 3_Junction_117988_Junction_117998 J002 5_Junction_118006_Junction_118007 J001		3.2101293e-07%																								0%
flp-6 V_+_9472366_9472433_9472503_9472596_9472693_9472810_9473142_9473193_9473495 5_Junction_117987_Junction_117988_Junction_117990 J003 3_Junction_117990_Junction_118007_Junction_118009_Junction_118010 J001 3_Junction_117988_Junction_117998 J002 5_Junction_118006_Junction_118007 J002	flp-6	WBGene00001449	F07D3.2	V_+_9472366_9472433_9472503_9472596_9472693_9472810_9473142_9473193_9473495 5_Junction_117987_Junction_117988_Junction_117990 J003 3_Junction_117990_Junction_118007_Junction_118009_Junction_118010 J001 3_Junction_117988_Junction_117998 J002 5_Junction_118006_Junction_118007 J002		0.00021098848707%																								0%
flp-6 V_+_9472366_9472433_9472503_9472596_9472693_9472810_9473142_9473193_9473495 5_Junction_117987_Junction_117988_Junction_117990 J003 3_Junction_117990_Junction_118007_Junction_118009_Junction_118010 J002 3_Junction_117988_Junction_117998 J001 5_Junction_118006_Junction_118007 J001	flp-6	WBGene00001449	F07D3.2	V_+_9472366_9472433_9472503_9472596_9472693_9472810_9473142_9473193_9473495 5_Junction_117987_Junction_117988_Junction_117990 J003 3_Junction_117990_Junction_118007_Junction_118009_Junction_118010 J002 3_Junction_117988_Junction_117998 J001 5_Junction_118006_Junction_118007 J001		5.1227238e-07%																								0%
flp-6 V_+_9472366_9472433_9472503_9472596_9472693_9472810_9473142_9473193_9473495 5_Junction_117987_Junction_117988_Junction_117990 J003 3_Junction_117990_Junction_118007_Junction_118009_Junction_118010 J002 3_Junction_117988_Junction_117998 J001 5_Junction_118006_Junction_118007 J002	flp-6	WBGene00001449	F07D3.2	V_+_9472366_9472433_9472503_9472596_9472693_9472810_9473142_9473193_9473495 5_Junction_117987_Junction_117988_Junction_117990 J003 3_Junction_117990_Junction_118007_Junction_118009_Junction_118010 J002 3_Junction_117988_Junction_117998 J001 5_Junction_118006_Junction_118007 J002		0.00031960128762%																								0%
flp-6 V_+_9472366_9472433_9472503_9472596_9472693_9472810_9473142_9473193_9473495 5_Junction_117987_Junction_117988_Junction_117990 J003 3_Junction_117990_Junction_118007_Junction_118009_Junction_118010 J002 3_Junction_117988_Junction_117998 J002 5_Junction_118006_Junction_118007 J001	flp-6	WBGene00001449	F07D3.2	V_+_9472366_9472433_9472503_9472596_9472693_9472810_9473142_9473193_9473495 5_Junction_117987_Junction_117988_Junction_117990 J003 3_Junction_117990_Junction_118007_Junction_118009_Junction_118010 J002 3_Junction_117988_Junction_117998 J002 5_Junction_118006_Junction_118007 J001		0.00021545200762%																								0%
flp-6 V_+_9472366_9472433_9472503_9472596_9472693_9472810_9473142_9473193_9473495 5_Junction_117987_Junction_117988_Junction_117990 J003 3_Junction_117990_Junction_118007_Junction_118009_Junction_118010 J002 3_Junction_117988_Junction_117998 J002 5_Junction_118006_Junction_118007 J002	flp-6	WBGene00001449	F07D3.2	V_+_9472366_9472433_9472503_9472596_9472693_9472810_9473142_9473193_9473495 5_Junction_117987_Junction_117988_Junction_117990 J003 3_Junction_117990_Junction_118007_Junction_118009_Junction_118010 J002 3_Junction_117988_Junction_117998 J002 5_Junction_118006_Junction_118007 J002		0.13657923443238%																								0%
flp-6 V_+_9472366_9472433_9472503_9472596_9472693_9472810_9473142_9473193_9473495 5_Junction_117987_Junction_117988_Junction_117990 J003 3_Junction_117990_Junction_118007_Junction_118009_Junction_118010 J003 3_Junction_117988_Junction_117998 J001 5_Junction_118006_Junction_118007 J001	flp-6	WBGene00001449	F07D3.2	V_+_9472366_9472433_9472503_9472596_9472693_9472810_9473142_9473193_9473495 5_Junction_117987_Junction_117988_Junction_117990 J003 3_Junction_117990_Junction_118007_Junction_118009_Junction_118010 J003 3_Junction_117988_Junction_117998 J001 5_Junction_118006_Junction_118007 J001		1.03773e-09%																								0%
flp-6 V_+_9472366_9472433_9472503_9472596_9472693_9472810_9473142_9473193_9473495 5_Junction_117987_Junction_117988_Junction_117990 J003 3_Junction_117990_Junction_118007_Junction_118009_Junction_118010 J003 3_Junction_117988_Junction_117998 J001 5_Junction_118006_Junction_118007 J002	flp-6	WBGene00001449	F07D3.2	V_+_9472366_9472433_9472503_9472596_9472693_9472810_9473142_9473193_9473495 5_Junction_117987_Junction_117988_Junction_117990 J003 3_Junction_117990_Junction_118007_Junction_118009_Junction_118010 J003 3_Junction_117988_Junction_117998 J001 5_Junction_118006_Junction_118007 J002		6.4526227e-07%																								0%
flp-6 V_+_9472366_9472433_9472503_9472596_9472693_9472810_9473142_9473193_9473495 5_Junction_117987_Junction_117988_Junction_117990 J003 3_Junction_117990_Junction_118007_Junction_118009_Junction_118010 J003 3_Junction_117988_Junction_117998 J002 5_Junction_118006_Junction_118007 J001	flp-6	WBGene00001449	F07D3.2	V_+_9472366_9472433_9472503_9472596_9472693_9472810_9473142_9473193_9473495 5_Junction_117987_Junction_117988_Junction_117990 J003 3_Junction_117990_Junction_118007_Junction_118009_Junction_118010 J003 3_Junction_117988_Junction_117998 J002 5_Junction_118006_Junction_118007 J001		4.3394227e-07%																								0%
flp-6 V_+_9472366_9472433_9472503_9472596_9472693_9472810_9473142_9473193_9473495 5_Junction_117987_Junction_117988_Junction_117990 J003 3_Junction_117990_Junction_118007_Junction_118009_Junction_118010 J003 3_Junction_117988_Junction_117998 J002 5_Junction_118006_Junction_118007 J002	flp-6	WBGene00001449	F07D3.2	V_+_9472366_9472433_9472503_9472596_9472693_9472810_9473142_9473193_9473495 5_Junction_117987_Junction_117988_Junction_117990 J003 3_Junction_117990_Junction_118007_Junction_118009_Junction_118010 J003 3_Junction_117988_Junction_117998 J002 5_Junction_118006_Junction_118007 J002		0.00027871975773%																								0%
flp-6 V_+_9472366_9472433_9472503_9472596_9472693_9472810_9473142_9473193_9473495 5_Junction_117987_Junction_117988_Junction_117990 J003 3_Junction_117990_Junction_118007_Junction_118009_Junction_118010 J004 3_Junction_117988_Junction_117998 J001 5_Junction_118006_Junction_118007 J001	flp-6	WBGene00001449	F07D3.2	V_+_9472366_9472433_9472503_9472596_9472693_9472810_9473142_9473193_9473495 5_Junction_117987_Junction_117988_Junction_117990 J003 3_Junction_117990_Junction_118007_Junction_118009_Junction_118010 J004 3_Junction_117988_Junction_117998 J001 5_Junction_118006_Junction_118007 J001		1.60347e-09%																								0%
flp-6 V_+_9472366_9472433_9472503_9472596_9472693_9472810_9473142_9473193_9473495 5_Junction_117987_Junction_117988_Junction_117990 J003 3_Junction_117990_Junction_118007_Junction_118009_Junction_118010 J004 3_Junction_117988_Junction_117998 J001 5_Junction_118006_Junction_118007 J002	flp-6	WBGene00001449	F07D3.2	V_+_9472366_9472433_9472503_9472596_9472693_9472810_9473142_9473193_9473495 5_Junction_117987_Junction_117988_Junction_117990 J003 3_Junction_117990_Junction_118007_Junction_118009_Junction_118010 J004 3_Junction_117988_Junction_117998 J001 5_Junction_118006_Junction_118007 J002		9.3257653e-07%																								0%
flp-6 V_+_9472366_9472433_9472503_9472596_9472693_9472810_9473142_9473193_9473495 5_Junction_117987_Junction_117988_Junction_117990 J003 3_Junction_117990_Junction_118007_Junction_118009_Junction_118010 J004 3_Junction_117988_Junction_117998 J002 5_Junction_118006_Junction_118007 J001	flp-6	WBGene00001449	F07D3.2	V_+_9472366_9472433_9472503_9472596_9472693_9472810_9473142_9473193_9473495 5_Junction_117987_Junction_117988_Junction_117990 J003 3_Junction_117990_Junction_118007_Junction_118009_Junction_118010 J004 3_Junction_117988_Junction_117998 J002 5_Junction_118006_Junction_118007 J001		6.7121653e-07%																								0%
flp-6 V_+_9472366_9472433_9472503_9472596_9472693_9472810_9473142_9473193_9473495 5_Junction_117987_Junction_117988_Junction_117990 J003 3_Junction_117990_Junction_118007_Junction_118009_Junction_118010 J004 3_Junction_117988_Junction_117998 J002 5_Junction_118006_Junction_118007 J002	flp-6	WBGene00001449	F07D3.2	V_+_9472366_9472433_9472503_9472596_9472693_9472810_9473142_9473193_9473495 5_Junction_117987_Junction_117988_Junction_117990 J003 3_Junction_117990_Junction_118007_Junction_118009_Junction_118010 J004 3_Junction_117988_Junction_117998 J002 5_Junction_118006_Junction_118007 J002		0.00038619460347%																								0%
flp-6 V_+_9472366_9472433_9472503_9472596_9472693_9472810_9473142_9473193_9473495 5_Junction_120295_Junction_120296_Junction_120298 J001 3_Junction_120298_Junction_120315_Junction_120317_Junction_120318 J001 3_Junction_120296_Junction_120306 J001 5_Junction_120314_Junction_120315 J001	flp-6	WBGene00001449	F07D3.2	V_+_9472366_9472433_9472503_9472596_9472693_9472810_9473142_9473193_9473495 5_Junction_120295_Junction_120296_Junction_120298 J001 3_Junction_120298_Junction_120315_Junction_120317_Junction_120318 J001 3_Junction_120296_Junction_120306 J001 5_Junction_120314_Junction_120315 J001		5.6609367e-07%																																												0%
flp-6 V_+_9472366_9472433_9472503_9472596_9472693_9472810_9473142_9473193_9473495 5_Junction_120295_Junction_120296_Junction_120298 J001 3_Junction_120298_Junction_120315_Junction_120317_Junction_120318 J001 3_Junction_120296_Junction_120306 J001 5_Junction_120314_Junction_120315 J002	flp-6	WBGene00001449	F07D3.2	V_+_9472366_9472433_9472503_9472596_9472693_9472810_9473142_9473193_9473495 5_Junction_120295_Junction_120296_Junction_120298 J001 3_Junction_120298_Junction_120315_Junction_120317_Junction_120318 J001 3_Junction_120296_Junction_120306 J001 5_Junction_120314_Junction_120315 J002		0.00035491080633%																																												0%
flp-6 V_+_9472366_9472433_9472503_9472596_9472693_9472810_9473142_9473193_9473495 5_Junction_120295_Junction_120296_Junction_120298 J001 3_Junction_120298_Junction_120315_Junction_120317_Junction_120318 J001 3_Junction_120296_Junction_120306 J002 5_Junction_120314_Junction_120315 J001	flp-6	WBGene00001449	F07D3.2	V_+_9472366_9472433_9472503_9472596_9472693_9472810_9473142_9473193_9473495 5_Junction_120295_Junction_120296_Junction_120298 J001 3_Junction_120298_Junction_120315_Junction_120317_Junction_120318 J001 3_Junction_120296_Junction_120306 J002 5_Junction_120314_Junction_120315 J001		0.00023651428633%																																												0%
flp-6 V_+_9472366_9472433_9472503_9472596_9472693_9472810_9473142_9473193_9473495 5_Junction_120295_Junction_120296_Junction_120298 J001 3_Junction_120298_Junction_120315_Junction_120317_Junction_120318 J001 3_Junction_120296_Junction_120306 J002 5_Junction_120314_Junction_120315 J002	flp-6	WBGene00001449	F07D3.2	V_+_9472366_9472433_9472503_9472596_9472693_9472810_9473142_9473193_9473495 5_Junction_120295_Junction_120296_Junction_120298 J001 3_Junction_120298_Junction_120315_Junction_120317_Junction_120318 J001 3_Junction_120296_Junction_120306 J002 5_Junction_120314_Junction_120315 J002		0.15081700881367%																																												0%
flp-6 V_+_9472366_9472433_9472503_9472596_9472693_9472810_9473142_9473193_9473495 5_Junction_120295_Junction_120296_Junction_120298 J001 3_Junction_120298_Junction_120315_Junction_120317_Junction_120318 J002 3_Junction_120296_Junction_120306 J001 5_Junction_120314_Junction_120315 J001	flp-6	WBGene00001449	F07D3.2	V_+_9472366_9472433_9472503_9472596_9472693_9472810_9473142_9473193_9473495 5_Junction_120295_Junction_120296_Junction_120298 J001 3_Junction_120298_Junction_120315_Junction_120317_Junction_120318 J002 3_Junction_120296_Junction_120306 J001 5_Junction_120314_Junction_120315 J001		0.00037986811107%																																												0.0256009214605725%
flp-6 V_+_9472366_9472433_9472503_9472596_9472693_9472810_9473142_9473193_9473495 5_Junction_120295_Junction_120296_Junction_120298 J001 3_Junction_120298_Junction_120315_Junction_120317_Junction_120318 J002 3_Junction_120296_Junction_120306 J001 5_Junction_120314_Junction_120315 J002	flp-6	WBGene00001449	F07D3.2	V_+_9472366_9472433_9472503_9472596_9472693_9472810_9473142_9473193_9473495 5_Junction_120295_Junction_120296_Junction_120298 J001 3_Junction_120298_Junction_120315_Junction_120317_Junction_120318 J002 3_Junction_120296_Junction_120306 J001 5_Junction_120314_Junction_120315 J002		0.23309893206893%																																												1.15416504446443%
flp-6 V_+_9472366_9472433_9472503_9472596_9472693_9472810_9473142_9473193_9473495 5_Junction_120295_Junction_120296_Junction_120298 J001 3_Junction_120298_Junction_120315_Junction_120317_Junction_120318 J002 3_Junction_120296_Junction_120306 J002 5_Junction_120314_Junction_120315 J001	flp-6	WBGene00001449	F07D3.2	V_+_9472366_9472433_9472503_9472596_9472693_9472810_9473142_9473193_9473495 5_Junction_120295_Junction_120296_Junction_120298 J001 3_Junction_120298_Junction_120315_Junction_120317_Junction_120318 J002 3_Junction_120296_Junction_120306 J002 5_Junction_120314_Junction_120315 J001		0.15994502838893%																																												0.473442381864428%
flp-6 V_+_9472366_9472433_9472503_9472596_9472693_9472810_9473142_9473193_9473495 5_Junction_120295_Junction_120296_Junction_120298 J001 3_Junction_120298_Junction_120315_Junction_120317_Junction_120318 J002 3_Junction_120296_Junction_120306 J002 5_Junction_120314_Junction_120315 J002	flp-6	WBGene00001449	F07D3.2	V_+_9472366_9472433_9472503_9472596_9472693_9472810_9473142_9473193_9473495 5_Junction_120295_Junction_120296_Junction_120298 J001 3_Junction_120298_Junction_120315_Junction_120317_Junction_120318 J002 3_Junction_120296_Junction_120306 J002 5_Junction_120314_Junction_120315 J002		98.5810751714311%																																												96.3441789022106%
flp-6 V_+_9472366_9472433_9472503_9472596_9472693_9472810_9473142_9473193_9473495 5_Junction_120295_Junction_120296_Junction_120298 J001 3_Junction_120298_Junction_120315_Junction_120317_Junction_120318 J003 3_Junction_120296_Junction_120306 J001 5_Junction_120314_Junction_120315 J001	flp-6	WBGene00001449	F07D3.2	V_+_9472366_9472433_9472503_9472596_9472693_9472810_9473142_9473193_9473495 5_Junction_120295_Junction_120296_Junction_120298 J001 3_Junction_120298_Junction_120315_Junction_120317_Junction_120318 J003 3_Junction_120296_Junction_120306 J001 5_Junction_120314_Junction_120315 J001		7.4483949e-07%																																												0%
flp-6 V_+_9472366_9472433_9472503_9472596_9472693_9472810_9473142_9473193_9473495 5_Junction_120295_Junction_120296_Junction_120298 J001 3_Junction_120298_Junction_120315_Junction_120317_Junction_120318 J003 3_Junction_120296_Junction_120306 J001 5_Junction_120314_Junction_120315 J002	flp-6	WBGene00001449	F07D3.2	V_+_9472366_9472433_9472503_9472596_9472693_9472810_9473142_9473193_9473495 5_Junction_120295_Junction_120296_Junction_120298 J001 3_Junction_120298_Junction_120315_Junction_120317_Junction_120318 J003 3_Junction_120296_Junction_120306 J001 5_Junction_120314_Junction_120315 J002		0.00045956986051%																																												0%
flp-6 V_+_9472366_9472433_9472503_9472596_9472693_9472810_9473142_9473193_9473495 5_Junction_120295_Junction_120296_Junction_120298 J001 3_Junction_120298_Junction_120315_Junction_120317_Junction_120318 J003 3_Junction_120296_Junction_120306 J002 5_Junction_120314_Junction_120315 J001	flp-6	WBGene00001449	F07D3.2	V_+_9472366_9472433_9472503_9472596_9472693_9472810_9473142_9473193_9473495 5_Junction_120295_Junction_120296_Junction_120298 J001 3_Junction_120298_Junction_120315_Junction_120317_Junction_120318 J003 3_Junction_120296_Junction_120306 J002 5_Junction_120314_Junction_120315 J001		0.00030982402051%																																												0%
flp-6 V_+_9472366_9472433_9472503_9472596_9472693_9472810_9473142_9473193_9473495 5_Junction_120295_Junction_120296_Junction_120298 J001 3_Junction_120298_Junction_120315_Junction_120317_Junction_120318 J003 3_Junction_120296_Junction_120306 J002 5_Junction_120314_Junction_120315 J002	flp-6	WBGene00001449	F07D3.2	V_+_9472366_9472433_9472503_9472596_9472693_9472810_9473142_9473193_9473495 5_Junction_120295_Junction_120296_Junction_120298 J001 3_Junction_120298_Junction_120315_Junction_120317_Junction_120318 J003 3_Junction_120296_Junction_120306 J002 5_Junction_120314_Junction_120315 J002		0.19645486127949%																																												0%
flp-6 V_+_9472366_9472433_9472503_9472596_9472693_9472810_9473142_9473193_9473495 5_Junction_120295_Junction_120296_Junction_120298 J001 3_Junction_120298_Junction_120315_Junction_120317_Junction_120318 J004 3_Junction_120296_Junction_120306 J001 5_Junction_120314_Junction_120315 J001	flp-6	WBGene00001449	F07D3.2	V_+_9472366_9472433_9472503_9472596_9472693_9472810_9473142_9473193_9473495 5_Junction_120295_Junction_120296_Junction_120298 J001 3_Junction_120298_Junction_120315_Junction_120317_Junction_120318 J004 3_Junction_120296_Junction_120306 J001 5_Junction_120314_Junction_120315 J001		1.19143158e-06%																																												0.0005678626144275%
flp-6 V_+_9472366_9472433_9472503_9472596_9472693_9472810_9473142_9473193_9473495 5_Junction_120295_Junction_120296_Junction_120298 J001 3_Junction_120298_Junction_120315_Junction_120317_Junction_120318 J004 3_Junction_120296_Junction_120306 J001 5_Junction_120314_Junction_120315 J002	flp-6	WBGene00001449	F07D3.2	V_+_9472366_9472433_9472503_9472596_9472693_9472810_9473142_9473193_9473495 5_Junction_120295_Junction_120296_Junction_120298 J001 3_Junction_120298_Junction_120315_Junction_120317_Junction_120318 J004 3_Junction_120296_Junction_120306 J001 5_Junction_120314_Junction_120315 J002		0.00068667260842%																																												0.0256009214605725%
flp-6 V_+_9472366_9472433_9472503_9472596_9472693_9472810_9473142_9473193_9473495 5_Junction_120295_Junction_120296_Junction_120298 J001 3_Junction_120298_Junction_120315_Junction_120317_Junction_120318 J004 3_Junction_120296_Junction_120306 J002 5_Junction_120314_Junction_120315 J001	flp-6	WBGene00001449	F07D3.2	V_+_9472366_9472433_9472503_9472596_9472693_9472810_9473142_9473193_9473495 5_Junction_120295_Junction_120296_Junction_120298 J001 3_Junction_120298_Junction_120315_Junction_120317_Junction_120318 J004 3_Junction_120296_Junction_120306 J002 5_Junction_120314_Junction_120315 J001		0.00050148424842%																																												0.0105015840605725%
flp-6 V_+_9472366_9472433_9472503_9472596_9472693_9472810_9473142_9473193_9473495 5_Junction_120295_Junction_120296_Junction_120298 J001 3_Junction_120298_Junction_120315_Junction_120317_Junction_120318 J004 3_Junction_120296_Junction_120306 J002 5_Junction_120314_Junction_120315 J002	flp-6	WBGene00001449	F07D3.2	V_+_9472366_9472433_9472503_9472596_9472693_9472810_9473142_9473193_9473495 5_Junction_120295_Junction_120296_Junction_120298 J001 3_Junction_120298_Junction_120315_Junction_120317_Junction_120318 J004 3_Junction_120296_Junction_120306 J002 5_Junction_120314_Junction_120315 J002		0.28369545171158%																																												0.473442381864428%
flp-6 V_+_9472366_9472433_9472503_9472596_9472693_9472810_9473142_9473193_9473495 5_Junction_120295_Junction_120296_Junction_120298 J002 3_Junction_120298_Junction_120315_Junction_120317_Junction_120318 J001 3_Junction_120296_Junction_120306 J001 5_Junction_120314_Junction_120315 J001	flp-6	WBGene00001449	F07D3.2	V_+_9472366_9472433_9472503_9472596_9472693_9472810_9473142_9473193_9473495 5_Junction_120295_Junction_120296_Junction_120298 J002 3_Junction_120298_Junction_120315_Junction_120317_Junction_120318 J001 3_Junction_120296_Junction_120306 J001 5_Junction_120314_Junction_120315 J001		1.61703e-09%																																												0%
flp-6 V_+_9472366_9472433_9472503_9472596_9472693_9472810_9473142_9473193_9473495 5_Junction_120295_Junction_120296_Junction_120298 J002 3_Junction_120298_Junction_120315_Junction_120317_Junction_120318 J001 3_Junction_120296_Junction_120306 J001 5_Junction_120314_Junction_120315 J002	flp-6	WBGene00001449	F07D3.2	V_+_9472366_9472433_9472503_9472596_9472693_9472810_9473142_9473193_9473495 5_Junction_120295_Junction_120296_Junction_120298 J002 3_Junction_120298_Junction_120315_Junction_120317_Junction_120318 J001 3_Junction_120296_Junction_120306 J001 5_Junction_120314_Junction_120315 J002		1.01328297e-06%																																												0%
flp-6 V_+_9472366_9472433_9472503_9472596_9472693_9472810_9473142_9473193_9473495 5_Junction_120295_Junction_120296_Junction_120298 J002 3_Junction_120298_Junction_120315_Junction_120317_Junction_120318 J001 3_Junction_120296_Junction_120306 J002 5_Junction_120314_Junction_120315 J001	flp-6	WBGene00001449	F07D3.2	V_+_9472366_9472433_9472503_9472596_9472693_9472810_9473142_9473193_9473495 5_Junction_120295_Junction_120296_Junction_120298 J002 3_Junction_120298_Junction_120315_Junction_120317_Junction_120318 J001 3_Junction_120296_Junction_120306 J002 5_Junction_120314_Junction_120315 J001		5.8920297e-07%																																												0%
flp-6 V_+_9472366_9472433_9472503_9472596_9472693_9472810_9473142_9473193_9473495 5_Junction_120295_Junction_120296_Junction_120298 J002 3_Junction_120298_Junction_120315_Junction_120317_Junction_120318 J001 3_Junction_120296_Junction_120306 J002 5_Junction_120314_Junction_120315 J002	flp-6	WBGene00001449	F07D3.2	V_+_9472366_9472433_9472503_9472596_9472693_9472810_9473142_9473193_9473495 5_Junction_120295_Junction_120296_Junction_120298 J002 3_Junction_120298_Junction_120315_Junction_120317_Junction_120318 J001 3_Junction_120296_Junction_120306 J002 5_Junction_120314_Junction_120315 J002		0.00037099589703%																																												0%
flp-6 V_+_9472366_9472433_9472503_9472596_9472693_9472810_9473142_9473193_9473495 5_Junction_120295_Junction_120296_Junction_120298 J002 3_Junction_120298_Junction_120315_Junction_120317_Junction_120318 J002 3_Junction_120296_Junction_120306 J001 5_Junction_120314_Junction_120315 J001	flp-6	WBGene00001449	F07D3.2	V_+_9472366_9472433_9472503_9472596_9472693_9472810_9473142_9473193_9473495 5_Junction_120295_Junction_120296_Junction_120298 J002 3_Junction_120298_Junction_120315_Junction_120317_Junction_120318 J002 3_Junction_120296_Junction_120306 J001 5_Junction_120314_Junction_120315 J001		1.07809038e-06%																																												0.0016254121144275%
flp-6 V_+_9472366_9472433_9472503_9472596_9472693_9472810_9473142_9473193_9473495 5_Junction_120295_Junction_120296_Junction_120298 J002 3_Junction_120298_Junction_120315_Junction_120317_Junction_120318 J002 3_Junction_120296_Junction_120306 J001 5_Junction_120314_Junction_120315 J002	flp-6	WBGene00001449	F07D3.2	V_+_9472366_9472433_9472503_9472596_9472693_9472810_9473142_9473193_9473495 5_Junction_120295_Junction_120296_Junction_120298 J002 3_Junction_120298_Junction_120315_Junction_120317_Junction_120318 J002 3_Junction_120296_Junction_120306 J001 5_Junction_120314_Junction_120315 J002		0.00066766490962%																																												0.0732783719605725%
flp-6 V_+_9472366_9472433_9472503_9472596_9472693_9472810_9473142_9473193_9473495 5_Junction_120295_Junction_120296_Junction_120298 J002 3_Junction_120298_Junction_120315_Junction_120317_Junction_120318 J002 3_Junction_120296_Junction_120306 J002 5_Junction_120314_Junction_120315 J001	flp-6	WBGene00001449	F07D3.2	V_+_9472366_9472433_9472503_9472596_9472693_9472810_9473142_9473193_9473495 5_Junction_120295_Junction_120296_Junction_120298 J002 3_Junction_120298_Junction_120315_Junction_120317_Junction_120318 J002 3_Junction_120296_Junction_120306 J002 5_Junction_120314_Junction_120315 J001		0.00039488330962%																																												0.0300590345605725%
flp-6 V_+_9472366_9472433_9472503_9472596_9472693_9472810_9473142_9473193_9473495 5_Junction_120295_Junction_120296_Junction_120298 J002 3_Junction_120298_Junction_120315_Junction_120317_Junction_120318 J002 3_Junction_120296_Junction_120306 J002 5_Junction_120314_Junction_120315 J002	flp-6	WBGene00001449	F07D3.2	V_+_9472366_9472433_9472503_9472596_9472693_9472810_9473142_9473193_9473495 5_Junction_120295_Junction_120296_Junction_120298 J002 3_Junction_120298_Junction_120315_Junction_120317_Junction_120318 J002 3_Junction_120296_Junction_120306 J002 5_Junction_120314_Junction_120315 J002		0.24334237369038%																																												1.35514993136443%
flp-6 V_+_9472366_9472433_9472503_9472596_9472693_9472810_9473142_9473193_9473495 5_Junction_120295_Junction_120296_Junction_120298 J002 3_Junction_120298_Junction_120315_Junction_120317_Junction_120318 J003 3_Junction_120296_Junction_120306 J001 5_Junction_120314_Junction_120315 J001	flp-6	WBGene00001449	F07D3.2	V_+_9472366_9472433_9472503_9472596_9472693_9472810_9473142_9473193_9473495 5_Junction_120295_Junction_120296_Junction_120298 J002 3_Junction_120298_Junction_120315_Junction_120317_Junction_120318 J003 3_Junction_120296_Junction_120306 J001 5_Junction_120314_Junction_120315 J001		2.00877e-09%																																												0%
flp-6 V_+_9472366_9472433_9472503_9472596_9472693_9472810_9473142_9473193_9473495 5_Junction_120295_Junction_120296_Junction_120298 J002 3_Junction_120298_Junction_120315_Junction_120317_Junction_120318 J003 3_Junction_120296_Junction_120306 J001 5_Junction_120314_Junction_120315 J002	flp-6	WBGene00001449	F07D3.2	V_+_9472366_9472433_9472503_9472596_9472693_9472810_9473142_9473193_9473495 5_Junction_120295_Junction_120296_Junction_120298 J002 3_Junction_120298_Junction_120315_Junction_120317_Junction_120318 J003 3_Junction_120296_Junction_120306 J001 5_Junction_120314_Junction_120315 J002		1.22541123e-06%																																												0%
flp-6 V_+_9472366_9472433_9472503_9472596_9472693_9472810_9473142_9473193_9473495 5_Junction_120295_Junction_120296_Junction_120298 J002 3_Junction_120298_Junction_120315_Junction_120317_Junction_120318 J003 3_Junction_120296_Junction_120306 J002 5_Junction_120314_Junction_120315 J001	flp-6	WBGene00001449	F07D3.2	V_+_9472366_9472433_9472503_9472596_9472693_9472810_9473142_9473193_9473495 5_Junction_120295_Junction_120296_Junction_120298 J002 3_Junction_120298_Junction_120315_Junction_120317_Junction_120318 J003 3_Junction_120296_Junction_120306 J002 5_Junction_120314_Junction_120315 J001		7.8949123e-07%																																												0%
flp-6 V_+_9472366_9472433_9472503_9472596_9472693_9472810_9473142_9473193_9473495 5_Junction_120295_Junction_120296_Junction_120298 J002 3_Junction_120298_Junction_120315_Junction_120317_Junction_120318 J003 3_Junction_120296_Junction_120306 J002 5_Junction_120314_Junction_120315 J002	flp-6	WBGene00001449	F07D3.2	V_+_9472366_9472433_9472503_9472596_9472693_9472810_9473142_9473193_9473495 5_Junction_120295_Junction_120296_Junction_120298 J002 3_Junction_120298_Junction_120315_Junction_120317_Junction_120318 J003 3_Junction_120296_Junction_120306 J002 5_Junction_120314_Junction_120315 J002		0.00048858308877%																																												0%
flp-6 V_+_9472366_9472433_9472503_9472596_9472693_9472810_9473142_9473193_9473495 5_Junction_120295_Junction_120296_Junction_120298 J002 3_Junction_120298_Junction_120315_Junction_120317_Junction_120318 J004 3_Junction_120296_Junction_120306 J001 5_Junction_120314_Junction_120315 J001	flp-6	WBGene00001449	F07D3.2	V_+_9472366_9472433_9472503_9472596_9472693_9472810_9473142_9473193_9473495 5_Junction_120295_Junction_120296_Junction_120298 J002 3_Junction_120298_Junction_120315_Junction_120317_Junction_120318 J004 3_Junction_120296_Junction_120306 J001 5_Junction_120314_Junction_120315 J001		3.3288e-09%																																												3.60538105725e-05%
flp-6 V_+_9472366_9472433_9472503_9472596_9472693_9472810_9473142_9473193_9473495 5_Junction_120295_Junction_120296_Junction_120298 J002 3_Junction_120298_Junction_120315_Junction_120317_Junction_120318 J004 3_Junction_120296_Junction_120306 J001 5_Junction_120314_Junction_120315 J002	flp-6	WBGene00001449	F07D3.2	V_+_9472366_9472433_9472503_9472596_9472693_9472810_9473142_9473193_9473495 5_Junction_120295_Junction_120296_Junction_120298 J002 3_Junction_120298_Junction_120315_Junction_120317_Junction_120318 J004 3_Junction_120296_Junction_120306 J001 5_Junction_120314_Junction_120315 J002		1.9721112e-06%																																												0.0016254121144275%
flp-6 V_+_9472366_9472433_9472503_9472596_9472693_9472810_9473142_9473193_9473495 5_Junction_120295_Junction_120296_Junction_120298 J002 3_Junction_120298_Junction_120315_Junction_120317_Junction_120318 J004 3_Junction_120296_Junction_120306 J002 5_Junction_120314_Junction_120315 J001	flp-6	WBGene00001449	F07D3.2	V_+_9472366_9472433_9472503_9472596_9472693_9472810_9473142_9473193_9473495 5_Junction_120295_Junction_120296_Junction_120298 J002 3_Junction_120298_Junction_120315_Junction_120317_Junction_120318 J004 3_Junction_120296_Junction_120306 J002 5_Junction_120314_Junction_120315 J001		1.2381112e-06%																																												0.0006667495144275%
flp-6 V_+_9472366_9472433_9472503_9472596_9472693_9472810_9473142_9473193_9473495 5_Junction_120295_Junction_120296_Junction_120298 J002 3_Junction_120298_Junction_120315_Junction_120317_Junction_120318 J004 3_Junction_120296_Junction_120306 J002 5_Junction_120314_Junction_120315 J002	flp-6	WBGene00001449	F07D3.2	V_+_9472366_9472433_9472503_9472596_9472693_9472810_9473142_9473193_9473495 5_Junction_120295_Junction_120296_Junction_120298 J002 3_Junction_120298_Junction_120315_Junction_120317_Junction_120318 J004 3_Junction_120296_Junction_120306 J002 5_Junction_120314_Junction_120315 J002		0.0007159864488%																																												0.0300590345605725%
flp-6 V_+_9472366_9472433_9472503_9472596_9472693_9472810_9473142_9473193_9473495 5_Junction_120295_Junction_120296_Junction_120298 J003 3_Junction_120298_Junction_120315_Junction_120317_Junction_120318 J001 3_Junction_120296_Junction_120306 J001 5_Junction_120314_Junction_120315 J001	flp-6	WBGene00001449	F07D3.2	V_+_9472366_9472433_9472503_9472596_9472693_9472810_9473142_9473193_9473495 5_Junction_120295_Junction_120296_Junction_120298 J003 3_Junction_120298_Junction_120315_Junction_120317_Junction_120318 J001 3_Junction_120296_Junction_120306 J001 5_Junction_120314_Junction_120315 J001		7.6707e-10%																																												0%
flp-6 V_+_9472366_9472433_9472503_9472596_9472693_9472810_9473142_9473193_9473495 5_Junction_120295_Junction_120296_Junction_120298 J003 3_Junction_120298_Junction_120315_Junction_120317_Junction_120318 J001 3_Junction_120296_Junction_120306 J001 5_Junction_120314_Junction_120315 J002	flp-6	WBGene00001449	F07D3.2	V_+_9472366_9472433_9472503_9472596_9472693_9472810_9473142_9473193_9473495 5_Junction_120295_Junction_120296_Junction_120298 J003 3_Junction_120298_Junction_120315_Junction_120317_Junction_120318 J001 3_Junction_120296_Junction_120306 J001 5_Junction_120314_Junction_120315 J002		4.8973293e-07%																																												0%
flp-6 V_+_9472366_9472433_9472503_9472596_9472693_9472810_9473142_9473193_9473495 5_Junction_120295_Junction_120296_Junction_120298 J003 3_Junction_120298_Junction_120315_Junction_120317_Junction_120318 J001 3_Junction_120296_Junction_120306 J002 5_Junction_120314_Junction_120315 J001	flp-6	WBGene00001449	F07D3.2	V_+_9472366_9472433_9472503_9472596_9472693_9472810_9473142_9473193_9473495 5_Junction_120295_Junction_120296_Junction_120298 J003 3_Junction_120298_Junction_120315_Junction_120317_Junction_120318 J001 3_Junction_120296_Junction_120306 J002 5_Junction_120314_Junction_120315 J001		3.2101293e-07%																																												0%
flp-6 V_+_9472366_9472433_9472503_9472596_9472693_9472810_9473142_9473193_9473495 5_Junction_120295_Junction_120296_Junction_120298 J003 3_Junction_120298_Junction_120315_Junction_120317_Junction_120318 J001 3_Junction_120296_Junction_120306 J002 5_Junction_120314_Junction_120315 J002	flp-6	WBGene00001449	F07D3.2	V_+_9472366_9472433_9472503_9472596_9472693_9472810_9473142_9473193_9473495 5_Junction_120295_Junction_120296_Junction_120298 J003 3_Junction_120298_Junction_120315_Junction_120317_Junction_120318 J001 3_Junction_120296_Junction_120306 J002 5_Junction_120314_Junction_120315 J002		0.00021098848707%																																												0%
flp-6 V_+_9472366_9472433_9472503_9472596_9472693_9472810_9473142_9473193_9473495 5_Junction_120295_Junction_120296_Junction_120298 J003 3_Junction_120298_Junction_120315_Junction_120317_Junction_120318 J002 3_Junction_120296_Junction_120306 J001 5_Junction_120314_Junction_120315 J001	flp-6	WBGene00001449	F07D3.2	V_+_9472366_9472433_9472503_9472596_9472693_9472810_9473142_9473193_9473495 5_Junction_120295_Junction_120296_Junction_120298 J003 3_Junction_120298_Junction_120315_Junction_120317_Junction_120318 J002 3_Junction_120296_Junction_120306 J001 5_Junction_120314_Junction_120315 J001		5.1227238e-07%																																												0%
flp-6 V_+_9472366_9472433_9472503_9472596_9472693_9472810_9473142_9473193_9473495 5_Junction_120295_Junction_120296_Junction_120298 J003 3_Junction_120298_Junction_120315_Junction_120317_Junction_120318 J002 3_Junction_120296_Junction_120306 J001 5_Junction_120314_Junction_120315 J002	flp-6	WBGene00001449	F07D3.2	V_+_9472366_9472433_9472503_9472596_9472693_9472810_9473142_9473193_9473495 5_Junction_120295_Junction_120296_Junction_120298 J003 3_Junction_120298_Junction_120315_Junction_120317_Junction_120318 J002 3_Junction_120296_Junction_120306 J001 5_Junction_120314_Junction_120315 J002		0.00031960128762%																																												0%
flp-6 V_+_9472366_9472433_9472503_9472596_9472693_9472810_9473142_9473193_9473495 5_Junction_120295_Junction_120296_Junction_120298 J003 3_Junction_120298_Junction_120315_Junction_120317_Junction_120318 J002 3_Junction_120296_Junction_120306 J002 5_Junction_120314_Junction_120315 J001	flp-6	WBGene00001449	F07D3.2	V_+_9472366_9472433_9472503_9472596_9472693_9472810_9473142_9473193_9473495 5_Junction_120295_Junction_120296_Junction_120298 J003 3_Junction_120298_Junction_120315_Junction_120317_Junction_120318 J002 3_Junction_120296_Junction_120306 J002 5_Junction_120314_Junction_120315 J001		0.00021545200762%																																												0%
flp-6 V_+_9472366_9472433_9472503_9472596_9472693_9472810_9473142_9473193_9473495 5_Junction_120295_Junction_120296_Junction_120298 J003 3_Junction_120298_Junction_120315_Junction_120317_Junction_120318 J002 3_Junction_120296_Junction_120306 J002 5_Junction_120314_Junction_120315 J002	flp-6	WBGene00001449	F07D3.2	V_+_9472366_9472433_9472503_9472596_9472693_9472810_9473142_9473193_9473495 5_Junction_120295_Junction_120296_Junction_120298 J003 3_Junction_120298_Junction_120315_Junction_120317_Junction_120318 J002 3_Junction_120296_Junction_120306 J002 5_Junction_120314_Junction_120315 J002		0.13657923443238%																																												0%
flp-6 V_+_9472366_9472433_9472503_9472596_9472693_9472810_9473142_9473193_9473495 5_Junction_120295_Junction_120296_Junction_120298 J003 3_Junction_120298_Junction_120315_Junction_120317_Junction_120318 J003 3_Junction_120296_Junction_120306 J001 5_Junction_120314_Junction_120315 J001	flp-6	WBGene00001449	F07D3.2	V_+_9472366_9472433_9472503_9472596_9472693_9472810_9473142_9473193_9473495 5_Junction_120295_Junction_120296_Junction_120298 J003 3_Junction_120298_Junction_120315_Junction_120317_Junction_120318 J003 3_Junction_120296_Junction_120306 J001 5_Junction_120314_Junction_120315 J001		1.03773e-09%																																												0%
flp-6 V_+_9472366_9472433_9472503_9472596_9472693_9472810_9473142_9473193_9473495 5_Junction_120295_Junction_120296_Junction_120298 J003 3_Junction_120298_Junction_120315_Junction_120317_Junction_120318 J003 3_Junction_120296_Junction_120306 J001 5_Junction_120314_Junction_120315 J002	flp-6	WBGene00001449	F07D3.2	V_+_9472366_9472433_9472503_9472596_9472693_9472810_9473142_9473193_9473495 5_Junction_120295_Junction_120296_Junction_120298 J003 3_Junction_120298_Junction_120315_Junction_120317_Junction_120318 J003 3_Junction_120296_Junction_120306 J001 5_Junction_120314_Junction_120315 J002		6.4526227e-07%																																												0%
flp-6 V_+_9472366_9472433_9472503_9472596_9472693_9472810_9473142_9473193_9473495 5_Junction_120295_Junction_120296_Junction_120298 J003 3_Junction_120298_Junction_120315_Junction_120317_Junction_120318 J003 3_Junction_120296_Junction_120306 J002 5_Junction_120314_Junction_120315 J001	flp-6	WBGene00001449	F07D3.2	V_+_9472366_9472433_9472503_9472596_9472693_9472810_9473142_9473193_9473495 5_Junction_120295_Junction_120296_Junction_120298 J003 3_Junction_120298_Junction_120315_Junction_120317_Junction_120318 J003 3_Junction_120296_Junction_120306 J002 5_Junction_120314_Junction_120315 J001		4.3394227e-07%																																												0%
flp-6 V_+_9472366_9472433_9472503_9472596_9472693_9472810_9473142_9473193_9473495 5_Junction_120295_Junction_120296_Junction_120298 J003 3_Junction_120298_Junction_120315_Junction_120317_Junction_120318 J003 3_Junction_120296_Junction_120306 J002 5_Junction_120314_Junction_120315 J002	flp-6	WBGene00001449	F07D3.2	V_+_9472366_9472433_9472503_9472596_9472693_9472810_9473142_9473193_9473495 5_Junction_120295_Junction_120296_Junction_120298 J003 3_Junction_120298_Junction_120315_Junction_120317_Junction_120318 J003 3_Junction_120296_Junction_120306 J002 5_Junction_120314_Junction_120315 J002		0.00027871975773%																																												0%
flp-6 V_+_9472366_9472433_9472503_9472596_9472693_9472810_9473142_9473193_9473495 5_Junction_120295_Junction_120296_Junction_120298 J003 3_Junction_120298_Junction_120315_Junction_120317_Junction_120318 J004 3_Junction_120296_Junction_120306 J001 5_Junction_120314_Junction_120315 J001	flp-6	WBGene00001449	F07D3.2	V_+_9472366_9472433_9472503_9472596_9472693_9472810_9473142_9473193_9473495 5_Junction_120295_Junction_120296_Junction_120298 J003 3_Junction_120298_Junction_120315_Junction_120317_Junction_120318 J004 3_Junction_120296_Junction_120306 J001 5_Junction_120314_Junction_120315 J001		1.60347e-09%																																												0%
flp-6 V_+_9472366_9472433_9472503_9472596_9472693_9472810_9473142_9473193_9473495 5_Junction_120295_Junction_120296_Junction_120298 J003 3_Junction_120298_Junction_120315_Junction_120317_Junction_120318 J004 3_Junction_120296_Junction_120306 J001 5_Junction_120314_Junction_120315 J002	flp-6	WBGene00001449	F07D3.2	V_+_9472366_9472433_9472503_9472596_9472693_9472810_9473142_9473193_9473495 5_Junction_120295_Junction_120296_Junction_120298 J003 3_Junction_120298_Junction_120315_Junction_120317_Junction_120318 J004 3_Junction_120296_Junction_120306 J001 5_Junction_120314_Junction_120315 J002		9.3257653e-07%																																												0%
flp-6 V_+_9472366_9472433_9472503_9472596_9472693_9472810_9473142_9473193_9473495 5_Junction_120295_Junction_120296_Junction_120298 J003 3_Junction_120298_Junction_120315_Junction_120317_Junction_120318 J004 3_Junction_120296_Junction_120306 J002 5_Junction_120314_Junction_120315 J001	flp-6	WBGene00001449	F07D3.2	V_+_9472366_9472433_9472503_9472596_9472693_9472810_9473142_9473193_9473495 5_Junction_120295_Junction_120296_Junction_120298 J003 3_Junction_120298_Junction_120315_Junction_120317_Junction_120318 J004 3_Junction_120296_Junction_120306 J002 5_Junction_120314_Junction_120315 J001		6.7121653e-07%																																												0%
flp-6 V_+_9472366_9472433_9472503_9472596_9472693_9472810_9473142_9473193_9473495 5_Junction_120295_Junction_120296_Junction_120298 J003 3_Junction_120298_Junction_120315_Junction_120317_Junction_120318 J004 3_Junction_120296_Junction_120306 J002 5_Junction_120314_Junction_120315 J002	flp-6	WBGene00001449	F07D3.2	V_+_9472366_9472433_9472503_9472596_9472693_9472810_9473142_9473193_9473495 5_Junction_120295_Junction_120296_Junction_120298 J003 3_Junction_120298_Junction_120315_Junction_120317_Junction_120318 J004 3_Junction_120296_Junction_120306 J002 5_Junction_120314_Junction_120315 J002		0.00038619460347%																																												0%
flp-6 V_+_9472366_9472433_9472503_9472596_9472693_9472810_9473142_9473193_9473495 5_Junction_120798_Junction_120799_Junction_120801 J001 3_Junction_120801_Junction_120818_Junction_120820_Junction_120821 J001 3_Junction_120799_Junction_120809 J001 5_Junction_120817_Junction_120818 J001	flp-6	WBGene00001449	F07D3.2	V_+_9472366_9472433_9472503_9472596_9472693_9472810_9473142_9473193_9473495 5_Junction_120798_Junction_120799_Junction_120801 J001 3_Junction_120801_Junction_120818_Junction_120820_Junction_120821 J001 3_Junction_120799_Junction_120809 J001 5_Junction_120817_Junction_120818 J001		5.6609367e-07%																					0%
flp-6 V_+_9472366_9472433_9472503_9472596_9472693_9472810_9473142_9473193_9473495 5_Junction_120798_Junction_120799_Junction_120801 J001 3_Junction_120801_Junction_120818_Junction_120820_Junction_120821 J001 3_Junction_120799_Junction_120809 J001 5_Junction_120817_Junction_120818 J002	flp-6	WBGene00001449	F07D3.2	V_+_9472366_9472433_9472503_9472596_9472693_9472810_9473142_9473193_9473495 5_Junction_120798_Junction_120799_Junction_120801 J001 3_Junction_120801_Junction_120818_Junction_120820_Junction_120821 J001 3_Junction_120799_Junction_120809 J001 5_Junction_120817_Junction_120818 J002		0.00035491080633%																					0%
flp-6 V_+_9472366_9472433_9472503_9472596_9472693_9472810_9473142_9473193_9473495 5_Junction_120798_Junction_120799_Junction_120801 J001 3_Junction_120801_Junction_120818_Junction_120820_Junction_120821 J001 3_Junction_120799_Junction_120809 J002 5_Junction_120817_Junction_120818 J001	flp-6	WBGene00001449	F07D3.2	V_+_9472366_9472433_9472503_9472596_9472693_9472810_9473142_9473193_9473495 5_Junction_120798_Junction_120799_Junction_120801 J001 3_Junction_120801_Junction_120818_Junction_120820_Junction_120821 J001 3_Junction_120799_Junction_120809 J002 5_Junction_120817_Junction_120818 J001		0.00023651428633%																					0%
flp-6 V_+_9472366_9472433_9472503_9472596_9472693_9472810_9473142_9473193_9473495 5_Junction_120798_Junction_120799_Junction_120801 J001 3_Junction_120801_Junction_120818_Junction_120820_Junction_120821 J001 3_Junction_120799_Junction_120809 J002 5_Junction_120817_Junction_120818 J002	flp-6	WBGene00001449	F07D3.2	V_+_9472366_9472433_9472503_9472596_9472693_9472810_9473142_9473193_9473495 5_Junction_120798_Junction_120799_Junction_120801 J001 3_Junction_120801_Junction_120818_Junction_120820_Junction_120821 J001 3_Junction_120799_Junction_120809 J002 5_Junction_120817_Junction_120818 J002		0.15081700881367%																					0%
flp-6 V_+_9472366_9472433_9472503_9472596_9472693_9472810_9473142_9473193_9473495 5_Junction_120798_Junction_120799_Junction_120801 J001 3_Junction_120801_Junction_120818_Junction_120820_Junction_120821 J002 3_Junction_120799_Junction_120809 J001 5_Junction_120817_Junction_120818 J001	flp-6	WBGene00001449	F07D3.2	V_+_9472366_9472433_9472503_9472596_9472693_9472810_9473142_9473193_9473495 5_Junction_120798_Junction_120799_Junction_120801 J001 3_Junction_120801_Junction_120818_Junction_120820_Junction_120821 J002 3_Junction_120799_Junction_120809 J001 5_Junction_120817_Junction_120818 J001		0.00037986811107%																					0%
flp-6 V_+_9472366_9472433_9472503_9472596_9472693_9472810_9473142_9473193_9473495 5_Junction_120798_Junction_120799_Junction_120801 J001 3_Junction_120801_Junction_120818_Junction_120820_Junction_120821 J002 3_Junction_120799_Junction_120809 J001 5_Junction_120817_Junction_120818 J002	flp-6	WBGene00001449	F07D3.2	V_+_9472366_9472433_9472503_9472596_9472693_9472810_9473142_9473193_9473495 5_Junction_120798_Junction_120799_Junction_120801 J001 3_Junction_120801_Junction_120818_Junction_120820_Junction_120821 J002 3_Junction_120799_Junction_120809 J001 5_Junction_120817_Junction_120818 J002		0.23309893206893%																					0.2523225%
flp-6 V_+_9472366_9472433_9472503_9472596_9472693_9472810_9473142_9473193_9473495 5_Junction_120798_Junction_120799_Junction_120801 J001 3_Junction_120801_Junction_120818_Junction_120820_Junction_120821 J002 3_Junction_120799_Junction_120809 J002 5_Junction_120817_Junction_120818 J001	flp-6	WBGene00001449	F07D3.2	V_+_9472366_9472433_9472503_9472596_9472693_9472810_9473142_9473193_9473495 5_Junction_120798_Junction_120799_Junction_120801 J001 3_Junction_120801_Junction_120818_Junction_120820_Junction_120821 J002 3_Junction_120799_Junction_120809 J002 5_Junction_120817_Junction_120818 J001		0.15994502838893%																					0%
flp-6 V_+_9472366_9472433_9472503_9472596_9472693_9472810_9473142_9473193_9473495 5_Junction_120798_Junction_120799_Junction_120801 J001 3_Junction_120801_Junction_120818_Junction_120820_Junction_120821 J002 3_Junction_120799_Junction_120809 J002 5_Junction_120817_Junction_120818 J002	flp-6	WBGene00001449	F07D3.2	V_+_9472366_9472433_9472503_9472596_9472693_9472810_9473142_9473193_9473495 5_Junction_120798_Junction_120799_Junction_120801 J001 3_Junction_120801_Junction_120818_Junction_120820_Junction_120821 J002 3_Junction_120799_Junction_120809 J002 5_Junction_120817_Junction_120818 J002		98.5810751714311%																					99.4851775%
flp-6 V_+_9472366_9472433_9472503_9472596_9472693_9472810_9473142_9473193_9473495 5_Junction_120798_Junction_120799_Junction_120801 J001 3_Junction_120801_Junction_120818_Junction_120820_Junction_120821 J003 3_Junction_120799_Junction_120809 J001 5_Junction_120817_Junction_120818 J001	flp-6	WBGene00001449	F07D3.2	V_+_9472366_9472433_9472503_9472596_9472693_9472810_9473142_9473193_9473495 5_Junction_120798_Junction_120799_Junction_120801 J001 3_Junction_120801_Junction_120818_Junction_120820_Junction_120821 J003 3_Junction_120799_Junction_120809 J001 5_Junction_120817_Junction_120818 J001		7.4483949e-07%																					0%
flp-6 V_+_9472366_9472433_9472503_9472596_9472693_9472810_9473142_9473193_9473495 5_Junction_120798_Junction_120799_Junction_120801 J001 3_Junction_120801_Junction_120818_Junction_120820_Junction_120821 J003 3_Junction_120799_Junction_120809 J001 5_Junction_120817_Junction_120818 J002	flp-6	WBGene00001449	F07D3.2	V_+_9472366_9472433_9472503_9472596_9472693_9472810_9473142_9473193_9473495 5_Junction_120798_Junction_120799_Junction_120801 J001 3_Junction_120801_Junction_120818_Junction_120820_Junction_120821 J003 3_Junction_120799_Junction_120809 J001 5_Junction_120817_Junction_120818 J002		0.00045956986051%																					0%
flp-6 V_+_9472366_9472433_9472503_9472596_9472693_9472810_9473142_9473193_9473495 5_Junction_120798_Junction_120799_Junction_120801 J001 3_Junction_120801_Junction_120818_Junction_120820_Junction_120821 J003 3_Junction_120799_Junction_120809 J002 5_Junction_120817_Junction_120818 J001	flp-6	WBGene00001449	F07D3.2	V_+_9472366_9472433_9472503_9472596_9472693_9472810_9473142_9473193_9473495 5_Junction_120798_Junction_120799_Junction_120801 J001 3_Junction_120801_Junction_120818_Junction_120820_Junction_120821 J003 3_Junction_120799_Junction_120809 J002 5_Junction_120817_Junction_120818 J001		0.00030982402051%																					0%
flp-6 V_+_9472366_9472433_9472503_9472596_9472693_9472810_9473142_9473193_9473495 5_Junction_120798_Junction_120799_Junction_120801 J001 3_Junction_120801_Junction_120818_Junction_120820_Junction_120821 J003 3_Junction_120799_Junction_120809 J002 5_Junction_120817_Junction_120818 J002	flp-6	WBGene00001449	F07D3.2	V_+_9472366_9472433_9472503_9472596_9472693_9472810_9473142_9473193_9473495 5_Junction_120798_Junction_120799_Junction_120801 J001 3_Junction_120801_Junction_120818_Junction_120820_Junction_120821 J003 3_Junction_120799_Junction_120809 J002 5_Junction_120817_Junction_120818 J002		0.19645486127949%																					0%
flp-6 V_+_9472366_9472433_9472503_9472596_9472693_9472810_9473142_9473193_9473495 5_Junction_120798_Junction_120799_Junction_120801 J001 3_Junction_120801_Junction_120818_Junction_120820_Junction_120821 J004 3_Junction_120799_Junction_120809 J001 5_Junction_120817_Junction_120818 J001	flp-6	WBGene00001449	F07D3.2	V_+_9472366_9472433_9472503_9472596_9472693_9472810_9473142_9473193_9473495 5_Junction_120798_Junction_120799_Junction_120801 J001 3_Junction_120801_Junction_120818_Junction_120820_Junction_120821 J004 3_Junction_120799_Junction_120809 J001 5_Junction_120817_Junction_120818 J001		1.19143158e-06%																					0%
flp-6 V_+_9472366_9472433_9472503_9472596_9472693_9472810_9473142_9473193_9473495 5_Junction_120798_Junction_120799_Junction_120801 J001 3_Junction_120801_Junction_120818_Junction_120820_Junction_120821 J004 3_Junction_120799_Junction_120809 J001 5_Junction_120817_Junction_120818 J002	flp-6	WBGene00001449	F07D3.2	V_+_9472366_9472433_9472503_9472596_9472693_9472810_9473142_9473193_9473495 5_Junction_120798_Junction_120799_Junction_120801 J001 3_Junction_120801_Junction_120818_Junction_120820_Junction_120821 J004 3_Junction_120799_Junction_120809 J001 5_Junction_120817_Junction_120818 J002		0.00068667260842%																					0%
flp-6 V_+_9472366_9472433_9472503_9472596_9472693_9472810_9473142_9473193_9473495 5_Junction_120798_Junction_120799_Junction_120801 J001 3_Junction_120801_Junction_120818_Junction_120820_Junction_120821 J004 3_Junction_120799_Junction_120809 J002 5_Junction_120817_Junction_120818 J001	flp-6	WBGene00001449	F07D3.2	V_+_9472366_9472433_9472503_9472596_9472693_9472810_9473142_9473193_9473495 5_Junction_120798_Junction_120799_Junction_120801 J001 3_Junction_120801_Junction_120818_Junction_120820_Junction_120821 J004 3_Junction_120799_Junction_120809 J002 5_Junction_120817_Junction_120818 J001		0.00050148424842%																					0%
flp-6 V_+_9472366_9472433_9472503_9472596_9472693_9472810_9473142_9473193_9473495 5_Junction_120798_Junction_120799_Junction_120801 J001 3_Junction_120801_Junction_120818_Junction_120820_Junction_120821 J004 3_Junction_120799_Junction_120809 J002 5_Junction_120817_Junction_120818 J002	flp-6	WBGene00001449	F07D3.2	V_+_9472366_9472433_9472503_9472596_9472693_9472810_9473142_9473193_9473495 5_Junction_120798_Junction_120799_Junction_120801 J001 3_Junction_120801_Junction_120818_Junction_120820_Junction_120821 J004 3_Junction_120799_Junction_120809 J002 5_Junction_120817_Junction_120818 J002		0.28369545171158%																					0%
flp-6 V_+_9472366_9472433_9472503_9472596_9472693_9472810_9473142_9473193_9473495 5_Junction_120798_Junction_120799_Junction_120801 J002 3_Junction_120801_Junction_120818_Junction_120820_Junction_120821 J001 3_Junction_120799_Junction_120809 J001 5_Junction_120817_Junction_120818 J001	flp-6	WBGene00001449	F07D3.2	V_+_9472366_9472433_9472503_9472596_9472693_9472810_9473142_9473193_9473495 5_Junction_120798_Junction_120799_Junction_120801 J002 3_Junction_120801_Junction_120818_Junction_120820_Junction_120821 J001 3_Junction_120799_Junction_120809 J001 5_Junction_120817_Junction_120818 J001		1.61703e-09%																					0%
flp-6 V_+_9472366_9472433_9472503_9472596_9472693_9472810_9473142_9473193_9473495 5_Junction_120798_Junction_120799_Junction_120801 J002 3_Junction_120801_Junction_120818_Junction_120820_Junction_120821 J001 3_Junction_120799_Junction_120809 J001 5_Junction_120817_Junction_120818 J002	flp-6	WBGene00001449	F07D3.2	V_+_9472366_9472433_9472503_9472596_9472693_9472810_9473142_9473193_9473495 5_Junction_120798_Junction_120799_Junction_120801 J002 3_Junction_120801_Junction_120818_Junction_120820_Junction_120821 J001 3_Junction_120799_Junction_120809 J001 5_Junction_120817_Junction_120818 J002		1.01328297e-06%																					0%
flp-6 V_+_9472366_9472433_9472503_9472596_9472693_9472810_9473142_9473193_9473495 5_Junction_120798_Junction_120799_Junction_120801 J002 3_Junction_120801_Junction_120818_Junction_120820_Junction_120821 J001 3_Junction_120799_Junction_120809 J002 5_Junction_120817_Junction_120818 J001	flp-6	WBGene00001449	F07D3.2	V_+_9472366_9472433_9472503_9472596_9472693_9472810_9473142_9473193_9473495 5_Junction_120798_Junction_120799_Junction_120801 J002 3_Junction_120801_Junction_120818_Junction_120820_Junction_120821 J001 3_Junction_120799_Junction_120809 J002 5_Junction_120817_Junction_120818 J001		5.8920297e-07%																					0%
flp-6 V_+_9472366_9472433_9472503_9472596_9472693_9472810_9473142_9473193_9473495 5_Junction_120798_Junction_120799_Junction_120801 J002 3_Junction_120801_Junction_120818_Junction_120820_Junction_120821 J001 3_Junction_120799_Junction_120809 J002 5_Junction_120817_Junction_120818 J002	flp-6	WBGene00001449	F07D3.2	V_+_9472366_9472433_9472503_9472596_9472693_9472810_9473142_9473193_9473495 5_Junction_120798_Junction_120799_Junction_120801 J002 3_Junction_120801_Junction_120818_Junction_120820_Junction_120821 J001 3_Junction_120799_Junction_120809 J002 5_Junction_120817_Junction_120818 J002		0.00037099589703%																					0%
flp-6 V_+_9472366_9472433_9472503_9472596_9472693_9472810_9473142_9473193_9473495 5_Junction_120798_Junction_120799_Junction_120801 J002 3_Junction_120801_Junction_120818_Junction_120820_Junction_120821 J002 3_Junction_120799_Junction_120809 J001 5_Junction_120817_Junction_120818 J001	flp-6	WBGene00001449	F07D3.2	V_+_9472366_9472433_9472503_9472596_9472693_9472810_9473142_9473193_9473495 5_Junction_120798_Junction_120799_Junction_120801 J002 3_Junction_120801_Junction_120818_Junction_120820_Junction_120821 J002 3_Junction_120799_Junction_120809 J001 5_Junction_120817_Junction_120818 J001		1.07809038e-06%																					0%
flp-6 V_+_9472366_9472433_9472503_9472596_9472693_9472810_9473142_9473193_9473495 5_Junction_120798_Junction_120799_Junction_120801 J002 3_Junction_120801_Junction_120818_Junction_120820_Junction_120821 J002 3_Junction_120799_Junction_120809 J001 5_Junction_120817_Junction_120818 J002	flp-6	WBGene00001449	F07D3.2	V_+_9472366_9472433_9472503_9472596_9472693_9472810_9473142_9473193_9473495 5_Junction_120798_Junction_120799_Junction_120801 J002 3_Junction_120801_Junction_120818_Junction_120820_Junction_120821 J002 3_Junction_120799_Junction_120809 J001 5_Junction_120817_Junction_120818 J002		0.00066766490962%																					0.0026775%
flp-6 V_+_9472366_9472433_9472503_9472596_9472693_9472810_9473142_9473193_9473495 5_Junction_120798_Junction_120799_Junction_120801 J002 3_Junction_120801_Junction_120818_Junction_120820_Junction_120821 J002 3_Junction_120799_Junction_120809 J002 5_Junction_120817_Junction_120818 J001	flp-6	WBGene00001449	F07D3.2	V_+_9472366_9472433_9472503_9472596_9472693_9472810_9473142_9473193_9473495 5_Junction_120798_Junction_120799_Junction_120801 J002 3_Junction_120801_Junction_120818_Junction_120820_Junction_120821 J002 3_Junction_120799_Junction_120809 J002 5_Junction_120817_Junction_120818 J001		0.00039488330962%																					0%
flp-6 V_+_9472366_9472433_9472503_9472596_9472693_9472810_9473142_9473193_9473495 5_Junction_120798_Junction_120799_Junction_120801 J002 3_Junction_120801_Junction_120818_Junction_120820_Junction_120821 J002 3_Junction_120799_Junction_120809 J002 5_Junction_120817_Junction_120818 J002	flp-6	WBGene00001449	F07D3.2	V_+_9472366_9472433_9472503_9472596_9472693_9472810_9473142_9473193_9473495 5_Junction_120798_Junction_120799_Junction_120801 J002 3_Junction_120801_Junction_120818_Junction_120820_Junction_120821 J002 3_Junction_120799_Junction_120809 J002 5_Junction_120817_Junction_120818 J002		0.24334237369038%																					0.2598225%
flp-6 V_+_9472366_9472433_9472503_9472596_9472693_9472810_9473142_9473193_9473495 5_Junction_120798_Junction_120799_Junction_120801 J002 3_Junction_120801_Junction_120818_Junction_120820_Junction_120821 J003 3_Junction_120799_Junction_120809 J001 5_Junction_120817_Junction_120818 J001	flp-6	WBGene00001449	F07D3.2	V_+_9472366_9472433_9472503_9472596_9472693_9472810_9473142_9473193_9473495 5_Junction_120798_Junction_120799_Junction_120801 J002 3_Junction_120801_Junction_120818_Junction_120820_Junction_120821 J003 3_Junction_120799_Junction_120809 J001 5_Junction_120817_Junction_120818 J001		2.00877e-09%																					0%
flp-6 V_+_9472366_9472433_9472503_9472596_9472693_9472810_9473142_9473193_9473495 5_Junction_120798_Junction_120799_Junction_120801 J002 3_Junction_120801_Junction_120818_Junction_120820_Junction_120821 J003 3_Junction_120799_Junction_120809 J001 5_Junction_120817_Junction_120818 J002	flp-6	WBGene00001449	F07D3.2	V_+_9472366_9472433_9472503_9472596_9472693_9472810_9473142_9473193_9473495 5_Junction_120798_Junction_120799_Junction_120801 J002 3_Junction_120801_Junction_120818_Junction_120820_Junction_120821 J003 3_Junction_120799_Junction_120809 J001 5_Junction_120817_Junction_120818 J002		1.22541123e-06%																					0%
flp-6 V_+_9472366_9472433_9472503_9472596_9472693_9472810_9473142_9473193_9473495 5_Junction_120798_Junction_120799_Junction_120801 J002 3_Junction_120801_Junction_120818_Junction_120820_Junction_120821 J003 3_Junction_120799_Junction_120809 J002 5_Junction_120817_Junction_120818 J001	flp-6	WBGene00001449	F07D3.2	V_+_9472366_9472433_9472503_9472596_9472693_9472810_9473142_9473193_9473495 5_Junction_120798_Junction_120799_Junction_120801 J002 3_Junction_120801_Junction_120818_Junction_120820_Junction_120821 J003 3_Junction_120799_Junction_120809 J002 5_Junction_120817_Junction_120818 J001		7.8949123e-07%																					0%
flp-6 V_+_9472366_9472433_9472503_9472596_9472693_9472810_9473142_9473193_9473495 5_Junction_120798_Junction_120799_Junction_120801 J002 3_Junction_120801_Junction_120818_Junction_120820_Junction_120821 J003 3_Junction_120799_Junction_120809 J002 5_Junction_120817_Junction_120818 J002	flp-6	WBGene00001449	F07D3.2	V_+_9472366_9472433_9472503_9472596_9472693_9472810_9473142_9473193_9473495 5_Junction_120798_Junction_120799_Junction_120801 J002 3_Junction_120801_Junction_120818_Junction_120820_Junction_120821 J003 3_Junction_120799_Junction_120809 J002 5_Junction_120817_Junction_120818 J002		0.00048858308877%																					0%
flp-6 V_+_9472366_9472433_9472503_9472596_9472693_9472810_9473142_9473193_9473495 5_Junction_120798_Junction_120799_Junction_120801 J002 3_Junction_120801_Junction_120818_Junction_120820_Junction_120821 J004 3_Junction_120799_Junction_120809 J001 5_Junction_120817_Junction_120818 J001	flp-6	WBGene00001449	F07D3.2	V_+_9472366_9472433_9472503_9472596_9472693_9472810_9473142_9473193_9473495 5_Junction_120798_Junction_120799_Junction_120801 J002 3_Junction_120801_Junction_120818_Junction_120820_Junction_120821 J004 3_Junction_120799_Junction_120809 J001 5_Junction_120817_Junction_120818 J001		3.3288e-09%																					0%
flp-6 V_+_9472366_9472433_9472503_9472596_9472693_9472810_9473142_9473193_9473495 5_Junction_120798_Junction_120799_Junction_120801 J002 3_Junction_120801_Junction_120818_Junction_120820_Junction_120821 J004 3_Junction_120799_Junction_120809 J001 5_Junction_120817_Junction_120818 J002	flp-6	WBGene00001449	F07D3.2	V_+_9472366_9472433_9472503_9472596_9472693_9472810_9473142_9473193_9473495 5_Junction_120798_Junction_120799_Junction_120801 J002 3_Junction_120801_Junction_120818_Junction_120820_Junction_120821 J004 3_Junction_120799_Junction_120809 J001 5_Junction_120817_Junction_120818 J002		1.9721112e-06%																					0%
flp-6 V_+_9472366_9472433_9472503_9472596_9472693_9472810_9473142_9473193_9473495 5_Junction_120798_Junction_120799_Junction_120801 J002 3_Junction_120801_Junction_120818_Junction_120820_Junction_120821 J004 3_Junction_120799_Junction_120809 J002 5_Junction_120817_Junction_120818 J001	flp-6	WBGene00001449	F07D3.2	V_+_9472366_9472433_9472503_9472596_9472693_9472810_9473142_9473193_9473495 5_Junction_120798_Junction_120799_Junction_120801 J002 3_Junction_120801_Junction_120818_Junction_120820_Junction_120821 J004 3_Junction_120799_Junction_120809 J002 5_Junction_120817_Junction_120818 J001		1.2381112e-06%																					0%
flp-6 V_+_9472366_9472433_9472503_9472596_9472693_9472810_9473142_9473193_9473495 5_Junction_120798_Junction_120799_Junction_120801 J002 3_Junction_120801_Junction_120818_Junction_120820_Junction_120821 J004 3_Junction_120799_Junction_120809 J002 5_Junction_120817_Junction_120818 J002	flp-6	WBGene00001449	F07D3.2	V_+_9472366_9472433_9472503_9472596_9472693_9472810_9473142_9473193_9473495 5_Junction_120798_Junction_120799_Junction_120801 J002 3_Junction_120801_Junction_120818_Junction_120820_Junction_120821 J004 3_Junction_120799_Junction_120809 J002 5_Junction_120817_Junction_120818 J002		0.0007159864488%																					0%
flp-6 V_+_9472366_9472433_9472503_9472596_9472693_9472810_9473142_9473193_9473495 5_Junction_120798_Junction_120799_Junction_120801 J003 3_Junction_120801_Junction_120818_Junction_120820_Junction_120821 J001 3_Junction_120799_Junction_120809 J001 5_Junction_120817_Junction_120818 J001	flp-6	WBGene00001449	F07D3.2	V_+_9472366_9472433_9472503_9472596_9472693_9472810_9473142_9473193_9473495 5_Junction_120798_Junction_120799_Junction_120801 J003 3_Junction_120801_Junction_120818_Junction_120820_Junction_120821 J001 3_Junction_120799_Junction_120809 J001 5_Junction_120817_Junction_120818 J001		7.6707e-10%																					0%
flp-6 V_+_9472366_9472433_9472503_9472596_9472693_9472810_9473142_9473193_9473495 5_Junction_120798_Junction_120799_Junction_120801 J003 3_Junction_120801_Junction_120818_Junction_120820_Junction_120821 J001 3_Junction_120799_Junction_120809 J001 5_Junction_120817_Junction_120818 J002	flp-6	WBGene00001449	F07D3.2	V_+_9472366_9472433_9472503_9472596_9472693_9472810_9473142_9473193_9473495 5_Junction_120798_Junction_120799_Junction_120801 J003 3_Junction_120801_Junction_120818_Junction_120820_Junction_120821 J001 3_Junction_120799_Junction_120809 J001 5_Junction_120817_Junction_120818 J002		4.8973293e-07%																					0%
flp-6 V_+_9472366_9472433_9472503_9472596_9472693_9472810_9473142_9473193_9473495 5_Junction_120798_Junction_120799_Junction_120801 J003 3_Junction_120801_Junction_120818_Junction_120820_Junction_120821 J001 3_Junction_120799_Junction_120809 J002 5_Junction_120817_Junction_120818 J001	flp-6	WBGene00001449	F07D3.2	V_+_9472366_9472433_9472503_9472596_9472693_9472810_9473142_9473193_9473495 5_Junction_120798_Junction_120799_Junction_120801 J003 3_Junction_120801_Junction_120818_Junction_120820_Junction_120821 J001 3_Junction_120799_Junction_120809 J002 5_Junction_120817_Junction_120818 J001		3.2101293e-07%																					0%
flp-6 V_+_9472366_9472433_9472503_9472596_9472693_9472810_9473142_9473193_9473495 5_Junction_120798_Junction_120799_Junction_120801 J003 3_Junction_120801_Junction_120818_Junction_120820_Junction_120821 J001 3_Junction_120799_Junction_120809 J002 5_Junction_120817_Junction_120818 J002	flp-6	WBGene00001449	F07D3.2	V_+_9472366_9472433_9472503_9472596_9472693_9472810_9473142_9473193_9473495 5_Junction_120798_Junction_120799_Junction_120801 J003 3_Junction_120801_Junction_120818_Junction_120820_Junction_120821 J001 3_Junction_120799_Junction_120809 J002 5_Junction_120817_Junction_120818 J002		0.00021098848707%																					0%
flp-6 V_+_9472366_9472433_9472503_9472596_9472693_9472810_9473142_9473193_9473495 5_Junction_120798_Junction_120799_Junction_120801 J003 3_Junction_120801_Junction_120818_Junction_120820_Junction_120821 J002 3_Junction_120799_Junction_120809 J001 5_Junction_120817_Junction_120818 J001	flp-6	WBGene00001449	F07D3.2	V_+_9472366_9472433_9472503_9472596_9472693_9472810_9473142_9473193_9473495 5_Junction_120798_Junction_120799_Junction_120801 J003 3_Junction_120801_Junction_120818_Junction_120820_Junction_120821 J002 3_Junction_120799_Junction_120809 J001 5_Junction_120817_Junction_120818 J001		5.1227238e-07%																					0%
flp-6 V_+_9472366_9472433_9472503_9472596_9472693_9472810_9473142_9473193_9473495 5_Junction_120798_Junction_120799_Junction_120801 J003 3_Junction_120801_Junction_120818_Junction_120820_Junction_120821 J002 3_Junction_120799_Junction_120809 J001 5_Junction_120817_Junction_120818 J002	flp-6	WBGene00001449	F07D3.2	V_+_9472366_9472433_9472503_9472596_9472693_9472810_9473142_9473193_9473495 5_Junction_120798_Junction_120799_Junction_120801 J003 3_Junction_120801_Junction_120818_Junction_120820_Junction_120821 J002 3_Junction_120799_Junction_120809 J001 5_Junction_120817_Junction_120818 J002		0.00031960128762%																					0%
flp-6 V_+_9472366_9472433_9472503_9472596_9472693_9472810_9473142_9473193_9473495 5_Junction_120798_Junction_120799_Junction_120801 J003 3_Junction_120801_Junction_120818_Junction_120820_Junction_120821 J002 3_Junction_120799_Junction_120809 J002 5_Junction_120817_Junction_120818 J001	flp-6	WBGene00001449	F07D3.2	V_+_9472366_9472433_9472503_9472596_9472693_9472810_9473142_9473193_9473495 5_Junction_120798_Junction_120799_Junction_120801 J003 3_Junction_120801_Junction_120818_Junction_120820_Junction_120821 J002 3_Junction_120799_Junction_120809 J002 5_Junction_120817_Junction_120818 J001		0.00021545200762%																					0%
flp-6 V_+_9472366_9472433_9472503_9472596_9472693_9472810_9473142_9473193_9473495 5_Junction_120798_Junction_120799_Junction_120801 J003 3_Junction_120801_Junction_120818_Junction_120820_Junction_120821 J002 3_Junction_120799_Junction_120809 J002 5_Junction_120817_Junction_120818 J002	flp-6	WBGene00001449	F07D3.2	V_+_9472366_9472433_9472503_9472596_9472693_9472810_9473142_9473193_9473495 5_Junction_120798_Junction_120799_Junction_120801 J003 3_Junction_120801_Junction_120818_Junction_120820_Junction_120821 J002 3_Junction_120799_Junction_120809 J002 5_Junction_120817_Junction_120818 J002		0.13657923443238%																					0%
flp-6 V_+_9472366_9472433_9472503_9472596_9472693_9472810_9473142_9473193_9473495 5_Junction_120798_Junction_120799_Junction_120801 J003 3_Junction_120801_Junction_120818_Junction_120820_Junction_120821 J003 3_Junction_120799_Junction_120809 J001 5_Junction_120817_Junction_120818 J001	flp-6	WBGene00001449	F07D3.2	V_+_9472366_9472433_9472503_9472596_9472693_9472810_9473142_9473193_9473495 5_Junction_120798_Junction_120799_Junction_120801 J003 3_Junction_120801_Junction_120818_Junction_120820_Junction_120821 J003 3_Junction_120799_Junction_120809 J001 5_Junction_120817_Junction_120818 J001		1.03773e-09%																					0%
flp-6 V_+_9472366_9472433_9472503_9472596_9472693_9472810_9473142_9473193_9473495 5_Junction_120798_Junction_120799_Junction_120801 J003 3_Junction_120801_Junction_120818_Junction_120820_Junction_120821 J003 3_Junction_120799_Junction_120809 J001 5_Junction_120817_Junction_120818 J002	flp-6	WBGene00001449	F07D3.2	V_+_9472366_9472433_9472503_9472596_9472693_9472810_9473142_9473193_9473495 5_Junction_120798_Junction_120799_Junction_120801 J003 3_Junction_120801_Junction_120818_Junction_120820_Junction_120821 J003 3_Junction_120799_Junction_120809 J001 5_Junction_120817_Junction_120818 J002		6.4526227e-07%																					0%
flp-6 V_+_9472366_9472433_9472503_9472596_9472693_9472810_9473142_9473193_9473495 5_Junction_120798_Junction_120799_Junction_120801 J003 3_Junction_120801_Junction_120818_Junction_120820_Junction_120821 J003 3_Junction_120799_Junction_120809 J002 5_Junction_120817_Junction_120818 J001	flp-6	WBGene00001449	F07D3.2	V_+_9472366_9472433_9472503_9472596_9472693_9472810_9473142_9473193_9473495 5_Junction_120798_Junction_120799_Junction_120801 J003 3_Junction_120801_Junction_120818_Junction_120820_Junction_120821 J003 3_Junction_120799_Junction_120809 J002 5_Junction_120817_Junction_120818 J001		4.3394227e-07%																					0%
flp-6 V_+_9472366_9472433_9472503_9472596_9472693_9472810_9473142_9473193_9473495 5_Junction_120798_Junction_120799_Junction_120801 J003 3_Junction_120801_Junction_120818_Junction_120820_Junction_120821 J003 3_Junction_120799_Junction_120809 J002 5_Junction_120817_Junction_120818 J002	flp-6	WBGene00001449	F07D3.2	V_+_9472366_9472433_9472503_9472596_9472693_9472810_9473142_9473193_9473495 5_Junction_120798_Junction_120799_Junction_120801 J003 3_Junction_120801_Junction_120818_Junction_120820_Junction_120821 J003 3_Junction_120799_Junction_120809 J002 5_Junction_120817_Junction_120818 J002		0.00027871975773%																					0%
flp-6 V_+_9472366_9472433_9472503_9472596_9472693_9472810_9473142_9473193_9473495 5_Junction_120798_Junction_120799_Junction_120801 J003 3_Junction_120801_Junction_120818_Junction_120820_Junction_120821 J004 3_Junction_120799_Junction_120809 J001 5_Junction_120817_Junction_120818 J001	flp-6	WBGene00001449	F07D3.2	V_+_9472366_9472433_9472503_9472596_9472693_9472810_9473142_9473193_9473495 5_Junction_120798_Junction_120799_Junction_120801 J003 3_Junction_120801_Junction_120818_Junction_120820_Junction_120821 J004 3_Junction_120799_Junction_120809 J001 5_Junction_120817_Junction_120818 J001		1.60347e-09%																					0%
flp-6 V_+_9472366_9472433_9472503_9472596_9472693_9472810_9473142_9473193_9473495 5_Junction_120798_Junction_120799_Junction_120801 J003 3_Junction_120801_Junction_120818_Junction_120820_Junction_120821 J004 3_Junction_120799_Junction_120809 J001 5_Junction_120817_Junction_120818 J002	flp-6	WBGene00001449	F07D3.2	V_+_9472366_9472433_9472503_9472596_9472693_9472810_9473142_9473193_9473495 5_Junction_120798_Junction_120799_Junction_120801 J003 3_Junction_120801_Junction_120818_Junction_120820_Junction_120821 J004 3_Junction_120799_Junction_120809 J001 5_Junction_120817_Junction_120818 J002		9.3257653e-07%																					0%
flp-6 V_+_9472366_9472433_9472503_9472596_9472693_9472810_9473142_9473193_9473495 5_Junction_120798_Junction_120799_Junction_120801 J003 3_Junction_120801_Junction_120818_Junction_120820_Junction_120821 J004 3_Junction_120799_Junction_120809 J002 5_Junction_120817_Junction_120818 J001	flp-6	WBGene00001449	F07D3.2	V_+_9472366_9472433_9472503_9472596_9472693_9472810_9473142_9473193_9473495 5_Junction_120798_Junction_120799_Junction_120801 J003 3_Junction_120801_Junction_120818_Junction_120820_Junction_120821 J004 3_Junction_120799_Junction_120809 J002 5_Junction_120817_Junction_120818 J001		6.7121653e-07%																					0%
flp-6 V_+_9472366_9472433_9472503_9472596_9472693_9472810_9473142_9473193_9473495 5_Junction_120798_Junction_120799_Junction_120801 J003 3_Junction_120801_Junction_120818_Junction_120820_Junction_120821 J004 3_Junction_120799_Junction_120809 J002 5_Junction_120817_Junction_120818 J002	flp-6	WBGene00001449	F07D3.2	V_+_9472366_9472433_9472503_9472596_9472693_9472810_9473142_9473193_9473495 5_Junction_120798_Junction_120799_Junction_120801 J003 3_Junction_120801_Junction_120818_Junction_120820_Junction_120821 J004 3_Junction_120799_Junction_120809 J002 5_Junction_120817_Junction_120818 J002		0.00038619460347%																					0%
flp-6 V_+_9472366_9472433_9472503_9472596_9472693_9472810_9473142_9473193_9473495 5_Junction_123347_Junction_123348_Junction_123350 J001 3_Junction_123350_Junction_123367_Junction_123369_Junction_123370 J001 3_Junction_123348_Junction_123358 J001 5_Junction_123366_Junction_123367 J001	flp-6	WBGene00001449	F07D3.2	V_+_9472366_9472433_9472503_9472596_9472693_9472810_9473142_9473193_9473495 5_Junction_123347_Junction_123348_Junction_123350 J001 3_Junction_123350_Junction_123367_Junction_123369_Junction_123370 J001 3_Junction_123348_Junction_123358 J001 5_Junction_123366_Junction_123367 J001		5.6609367e-07%																											0%
flp-6 V_+_9472366_9472433_9472503_9472596_9472693_9472810_9473142_9473193_9473495 5_Junction_123347_Junction_123348_Junction_123350 J001 3_Junction_123350_Junction_123367_Junction_123369_Junction_123370 J001 3_Junction_123348_Junction_123358 J001 5_Junction_123366_Junction_123367 J002	flp-6	WBGene00001449	F07D3.2	V_+_9472366_9472433_9472503_9472596_9472693_9472810_9473142_9473193_9473495 5_Junction_123347_Junction_123348_Junction_123350 J001 3_Junction_123350_Junction_123367_Junction_123369_Junction_123370 J001 3_Junction_123348_Junction_123358 J001 5_Junction_123366_Junction_123367 J002		0.00035491080633%																											0%
flp-6 V_+_9472366_9472433_9472503_9472596_9472693_9472810_9473142_9473193_9473495 5_Junction_123347_Junction_123348_Junction_123350 J001 3_Junction_123350_Junction_123367_Junction_123369_Junction_123370 J001 3_Junction_123348_Junction_123358 J002 5_Junction_123366_Junction_123367 J001	flp-6	WBGene00001449	F07D3.2	V_+_9472366_9472433_9472503_9472596_9472693_9472810_9473142_9473193_9473495 5_Junction_123347_Junction_123348_Junction_123350 J001 3_Junction_123350_Junction_123367_Junction_123369_Junction_123370 J001 3_Junction_123348_Junction_123358 J002 5_Junction_123366_Junction_123367 J001		0.00023651428633%																											0%
flp-6 V_+_9472366_9472433_9472503_9472596_9472693_9472810_9473142_9473193_9473495 5_Junction_123347_Junction_123348_Junction_123350 J001 3_Junction_123350_Junction_123367_Junction_123369_Junction_123370 J001 3_Junction_123348_Junction_123358 J002 5_Junction_123366_Junction_123367 J002	flp-6	WBGene00001449	F07D3.2	V_+_9472366_9472433_9472503_9472596_9472693_9472810_9473142_9473193_9473495 5_Junction_123347_Junction_123348_Junction_123350 J001 3_Junction_123350_Junction_123367_Junction_123369_Junction_123370 J001 3_Junction_123348_Junction_123358 J002 5_Junction_123366_Junction_123367 J002		0.15081700881367%																											0%
flp-6 V_+_9472366_9472433_9472503_9472596_9472693_9472810_9473142_9473193_9473495 5_Junction_123347_Junction_123348_Junction_123350 J001 3_Junction_123350_Junction_123367_Junction_123369_Junction_123370 J002 3_Junction_123348_Junction_123358 J001 5_Junction_123366_Junction_123367 J001	flp-6	WBGene00001449	F07D3.2	V_+_9472366_9472433_9472503_9472596_9472693_9472810_9473142_9473193_9473495 5_Junction_123347_Junction_123348_Junction_123350 J001 3_Junction_123350_Junction_123367_Junction_123369_Junction_123370 J002 3_Junction_123348_Junction_123358 J001 5_Junction_123366_Junction_123367 J001		0.00037986811107%																											0%
flp-6 V_+_9472366_9472433_9472503_9472596_9472693_9472810_9473142_9473193_9473495 5_Junction_123347_Junction_123348_Junction_123350 J001 3_Junction_123350_Junction_123367_Junction_123369_Junction_123370 J002 3_Junction_123348_Junction_123358 J001 5_Junction_123366_Junction_123367 J002	flp-6	WBGene00001449	F07D3.2	V_+_9472366_9472433_9472503_9472596_9472693_9472810_9473142_9473193_9473495 5_Junction_123347_Junction_123348_Junction_123350 J001 3_Junction_123350_Junction_123367_Junction_123369_Junction_123370 J002 3_Junction_123348_Junction_123358 J001 5_Junction_123366_Junction_123367 J002		0.23309893206893%																											0.570546%
flp-6 V_+_9472366_9472433_9472503_9472596_9472693_9472810_9473142_9473193_9473495 5_Junction_123347_Junction_123348_Junction_123350 J001 3_Junction_123350_Junction_123367_Junction_123369_Junction_123370 J002 3_Junction_123348_Junction_123358 J002 5_Junction_123366_Junction_123367 J001	flp-6	WBGene00001449	F07D3.2	V_+_9472366_9472433_9472503_9472596_9472693_9472810_9473142_9473193_9473495 5_Junction_123347_Junction_123348_Junction_123350 J001 3_Junction_123350_Junction_123367_Junction_123369_Junction_123370 J002 3_Junction_123348_Junction_123358 J002 5_Junction_123366_Junction_123367 J001		0.15994502838893%																											0%
flp-6 V_+_9472366_9472433_9472503_9472596_9472693_9472810_9473142_9473193_9473495 5_Junction_123347_Junction_123348_Junction_123350 J001 3_Junction_123350_Junction_123367_Junction_123369_Junction_123370 J002 3_Junction_123348_Junction_123358 J002 5_Junction_123366_Junction_123367 J002	flp-6	WBGene00001449	F07D3.2	V_+_9472366_9472433_9472503_9472596_9472693_9472810_9473142_9473193_9473495 5_Junction_123347_Junction_123348_Junction_123350 J001 3_Junction_123350_Junction_123367_Junction_123369_Junction_123370 J002 3_Junction_123348_Junction_123358 J002 5_Junction_123366_Junction_123367 J002		98.5810751714311%																											98.8861206666667%
flp-6 V_+_9472366_9472433_9472503_9472596_9472693_9472810_9473142_9473193_9473495 5_Junction_123347_Junction_123348_Junction_123350 J001 3_Junction_123350_Junction_123367_Junction_123369_Junction_123370 J003 3_Junction_123348_Junction_123358 J001 5_Junction_123366_Junction_123367 J001	flp-6	WBGene00001449	F07D3.2	V_+_9472366_9472433_9472503_9472596_9472693_9472810_9473142_9473193_9473495 5_Junction_123347_Junction_123348_Junction_123350 J001 3_Junction_123350_Junction_123367_Junction_123369_Junction_123370 J003 3_Junction_123348_Junction_123358 J001 5_Junction_123366_Junction_123367 J001		7.4483949e-07%																											0%
flp-6 V_+_9472366_9472433_9472503_9472596_9472693_9472810_9473142_9473193_9473495 5_Junction_123347_Junction_123348_Junction_123350 J001 3_Junction_123350_Junction_123367_Junction_123369_Junction_123370 J003 3_Junction_123348_Junction_123358 J001 5_Junction_123366_Junction_123367 J002	flp-6	WBGene00001449	F07D3.2	V_+_9472366_9472433_9472503_9472596_9472693_9472810_9473142_9473193_9473495 5_Junction_123347_Junction_123348_Junction_123350 J001 3_Junction_123350_Junction_123367_Junction_123369_Junction_123370 J003 3_Junction_123348_Junction_123358 J001 5_Junction_123366_Junction_123367 J002		0.00045956986051%																											0%
flp-6 V_+_9472366_9472433_9472503_9472596_9472693_9472810_9473142_9473193_9473495 5_Junction_123347_Junction_123348_Junction_123350 J001 3_Junction_123350_Junction_123367_Junction_123369_Junction_123370 J003 3_Junction_123348_Junction_123358 J002 5_Junction_123366_Junction_123367 J001	flp-6	WBGene00001449	F07D3.2	V_+_9472366_9472433_9472503_9472596_9472693_9472810_9473142_9473193_9473495 5_Junction_123347_Junction_123348_Junction_123350 J001 3_Junction_123350_Junction_123367_Junction_123369_Junction_123370 J003 3_Junction_123348_Junction_123358 J002 5_Junction_123366_Junction_123367 J001		0.00030982402051%																											0%
flp-6 V_+_9472366_9472433_9472503_9472596_9472693_9472810_9473142_9473193_9473495 5_Junction_123347_Junction_123348_Junction_123350 J001 3_Junction_123350_Junction_123367_Junction_123369_Junction_123370 J003 3_Junction_123348_Junction_123358 J002 5_Junction_123366_Junction_123367 J002	flp-6	WBGene00001449	F07D3.2	V_+_9472366_9472433_9472503_9472596_9472693_9472810_9473142_9473193_9473495 5_Junction_123347_Junction_123348_Junction_123350 J001 3_Junction_123350_Junction_123367_Junction_123369_Junction_123370 J003 3_Junction_123348_Junction_123358 J002 5_Junction_123366_Junction_123367 J002		0.19645486127949%																											0%
flp-6 V_+_9472366_9472433_9472503_9472596_9472693_9472810_9473142_9473193_9473495 5_Junction_123347_Junction_123348_Junction_123350 J001 3_Junction_123350_Junction_123367_Junction_123369_Junction_123370 J004 3_Junction_123348_Junction_123358 J001 5_Junction_123366_Junction_123367 J001	flp-6	WBGene00001449	F07D3.2	V_+_9472366_9472433_9472503_9472596_9472693_9472810_9473142_9473193_9473495 5_Junction_123347_Junction_123348_Junction_123350 J001 3_Junction_123350_Junction_123367_Junction_123369_Junction_123370 J004 3_Junction_123348_Junction_123358 J001 5_Junction_123366_Junction_123367 J001		1.19143158e-06%																											0%
flp-6 V_+_9472366_9472433_9472503_9472596_9472693_9472810_9473142_9473193_9473495 5_Junction_123347_Junction_123348_Junction_123350 J001 3_Junction_123350_Junction_123367_Junction_123369_Junction_123370 J004 3_Junction_123348_Junction_123358 J001 5_Junction_123366_Junction_123367 J002	flp-6	WBGene00001449	F07D3.2	V_+_9472366_9472433_9472503_9472596_9472693_9472810_9473142_9473193_9473495 5_Junction_123347_Junction_123348_Junction_123350 J001 3_Junction_123350_Junction_123367_Junction_123369_Junction_123370 J004 3_Junction_123348_Junction_123358 J001 5_Junction_123366_Junction_123367 J002		0.00068667260842%																											0%
flp-6 V_+_9472366_9472433_9472503_9472596_9472693_9472810_9473142_9473193_9473495 5_Junction_123347_Junction_123348_Junction_123350 J001 3_Junction_123350_Junction_123367_Junction_123369_Junction_123370 J004 3_Junction_123348_Junction_123358 J002 5_Junction_123366_Junction_123367 J001	flp-6	WBGene00001449	F07D3.2	V_+_9472366_9472433_9472503_9472596_9472693_9472810_9473142_9473193_9473495 5_Junction_123347_Junction_123348_Junction_123350 J001 3_Junction_123350_Junction_123367_Junction_123369_Junction_123370 J004 3_Junction_123348_Junction_123358 J002 5_Junction_123366_Junction_123367 J001		0.00050148424842%																											0%
flp-6 V_+_9472366_9472433_9472503_9472596_9472693_9472810_9473142_9473193_9473495 5_Junction_123347_Junction_123348_Junction_123350 J001 3_Junction_123350_Junction_123367_Junction_123369_Junction_123370 J004 3_Junction_123348_Junction_123358 J002 5_Junction_123366_Junction_123367 J002	flp-6	WBGene00001449	F07D3.2	V_+_9472366_9472433_9472503_9472596_9472693_9472810_9473142_9473193_9473495 5_Junction_123347_Junction_123348_Junction_123350 J001 3_Junction_123350_Junction_123367_Junction_123369_Junction_123370 J004 3_Junction_123348_Junction_123358 J002 5_Junction_123366_Junction_123367 J002		0.28369545171158%																											0%
flp-6 V_+_9472366_9472433_9472503_9472596_9472693_9472810_9473142_9473193_9473495 5_Junction_123347_Junction_123348_Junction_123350 J002 3_Junction_123350_Junction_123367_Junction_123369_Junction_123370 J001 3_Junction_123348_Junction_123358 J001 5_Junction_123366_Junction_123367 J001	flp-6	WBGene00001449	F07D3.2	V_+_9472366_9472433_9472503_9472596_9472693_9472810_9473142_9473193_9473495 5_Junction_123347_Junction_123348_Junction_123350 J002 3_Junction_123350_Junction_123367_Junction_123369_Junction_123370 J001 3_Junction_123348_Junction_123358 J001 5_Junction_123366_Junction_123367 J001		1.61703e-09%																											0%
flp-6 V_+_9472366_9472433_9472503_9472596_9472693_9472810_9473142_9473193_9473495 5_Junction_123347_Junction_123348_Junction_123350 J002 3_Junction_123350_Junction_123367_Junction_123369_Junction_123370 J001 3_Junction_123348_Junction_123358 J001 5_Junction_123366_Junction_123367 J002	flp-6	WBGene00001449	F07D3.2	V_+_9472366_9472433_9472503_9472596_9472693_9472810_9473142_9473193_9473495 5_Junction_123347_Junction_123348_Junction_123350 J002 3_Junction_123350_Junction_123367_Junction_123369_Junction_123370 J001 3_Junction_123348_Junction_123358 J001 5_Junction_123366_Junction_123367 J002		1.01328297e-06%																											0%
flp-6 V_+_9472366_9472433_9472503_9472596_9472693_9472810_9473142_9473193_9473495 5_Junction_123347_Junction_123348_Junction_123350 J002 3_Junction_123350_Junction_123367_Junction_123369_Junction_123370 J001 3_Junction_123348_Junction_123358 J002 5_Junction_123366_Junction_123367 J001	flp-6	WBGene00001449	F07D3.2	V_+_9472366_9472433_9472503_9472596_9472693_9472810_9473142_9473193_9473495 5_Junction_123347_Junction_123348_Junction_123350 J002 3_Junction_123350_Junction_123367_Junction_123369_Junction_123370 J001 3_Junction_123348_Junction_123358 J002 5_Junction_123366_Junction_123367 J001		5.8920297e-07%																											0%
flp-6 V_+_9472366_9472433_9472503_9472596_9472693_9472810_9473142_9473193_9473495 5_Junction_123347_Junction_123348_Junction_123350 J002 3_Junction_123350_Junction_123367_Junction_123369_Junction_123370 J001 3_Junction_123348_Junction_123358 J002 5_Junction_123366_Junction_123367 J002	flp-6	WBGene00001449	F07D3.2	V_+_9472366_9472433_9472503_9472596_9472693_9472810_9473142_9473193_9473495 5_Junction_123347_Junction_123348_Junction_123350 J002 3_Junction_123350_Junction_123367_Junction_123369_Junction_123370 J001 3_Junction_123348_Junction_123358 J002 5_Junction_123366_Junction_123367 J002		0.00037099589703%																											0%
flp-6 V_+_9472366_9472433_9472503_9472596_9472693_9472810_9473142_9473193_9473495 5_Junction_123347_Junction_123348_Junction_123350 J002 3_Junction_123350_Junction_123367_Junction_123369_Junction_123370 J002 3_Junction_123348_Junction_123358 J001 5_Junction_123366_Junction_123367 J001	flp-6	WBGene00001449	F07D3.2	V_+_9472366_9472433_9472503_9472596_9472693_9472810_9473142_9473193_9473495 5_Junction_123347_Junction_123348_Junction_123350 J002 3_Junction_123350_Junction_123367_Junction_123369_Junction_123370 J002 3_Junction_123348_Junction_123358 J001 5_Junction_123366_Junction_123367 J001		1.07809038e-06%																											0%
flp-6 V_+_9472366_9472433_9472503_9472596_9472693_9472810_9473142_9473193_9473495 5_Junction_123347_Junction_123348_Junction_123350 J002 3_Junction_123350_Junction_123367_Junction_123369_Junction_123370 J002 3_Junction_123348_Junction_123358 J001 5_Junction_123366_Junction_123367 J002	flp-6	WBGene00001449	F07D3.2	V_+_9472366_9472433_9472503_9472596_9472693_9472810_9473142_9473193_9473495 5_Junction_123347_Junction_123348_Junction_123350 J002 3_Junction_123350_Junction_123367_Junction_123369_Junction_123370 J002 3_Junction_123348_Junction_123358 J001 5_Junction_123366_Junction_123367 J002		0.00066766490962%																											0.009454%
flp-6 V_+_9472366_9472433_9472503_9472596_9472693_9472810_9473142_9473193_9473495 5_Junction_123347_Junction_123348_Junction_123350 J002 3_Junction_123350_Junction_123367_Junction_123369_Junction_123370 J002 3_Junction_123348_Junction_123358 J002 5_Junction_123366_Junction_123367 J001	flp-6	WBGene00001449	F07D3.2	V_+_9472366_9472433_9472503_9472596_9472693_9472810_9473142_9473193_9473495 5_Junction_123347_Junction_123348_Junction_123350 J002 3_Junction_123350_Junction_123367_Junction_123369_Junction_123370 J002 3_Junction_123348_Junction_123358 J002 5_Junction_123366_Junction_123367 J001		0.00039488330962%																											0%
flp-6 V_+_9472366_9472433_9472503_9472596_9472693_9472810_9473142_9473193_9473495 5_Junction_123347_Junction_123348_Junction_123350 J002 3_Junction_123350_Junction_123367_Junction_123369_Junction_123370 J002 3_Junction_123348_Junction_123358 J002 5_Junction_123366_Junction_123367 J002	flp-6	WBGene00001449	F07D3.2	V_+_9472366_9472433_9472503_9472596_9472693_9472810_9473142_9473193_9473495 5_Junction_123347_Junction_123348_Junction_123350 J002 3_Junction_123350_Junction_123367_Junction_123369_Junction_123370 J002 3_Junction_123348_Junction_123358 J002 5_Junction_123366_Junction_123367 J002		0.24334237369038%																											0.533879333333333%
flp-6 V_+_9472366_9472433_9472503_9472596_9472693_9472810_9473142_9473193_9473495 5_Junction_123347_Junction_123348_Junction_123350 J002 3_Junction_123350_Junction_123367_Junction_123369_Junction_123370 J003 3_Junction_123348_Junction_123358 J001 5_Junction_123366_Junction_123367 J001	flp-6	WBGene00001449	F07D3.2	V_+_9472366_9472433_9472503_9472596_9472693_9472810_9473142_9473193_9473495 5_Junction_123347_Junction_123348_Junction_123350 J002 3_Junction_123350_Junction_123367_Junction_123369_Junction_123370 J003 3_Junction_123348_Junction_123358 J001 5_Junction_123366_Junction_123367 J001		2.00877e-09%																											0%
flp-6 V_+_9472366_9472433_9472503_9472596_9472693_9472810_9473142_9473193_9473495 5_Junction_123347_Junction_123348_Junction_123350 J002 3_Junction_123350_Junction_123367_Junction_123369_Junction_123370 J003 3_Junction_123348_Junction_123358 J001 5_Junction_123366_Junction_123367 J002	flp-6	WBGene00001449	F07D3.2	V_+_9472366_9472433_9472503_9472596_9472693_9472810_9473142_9473193_9473495 5_Junction_123347_Junction_123348_Junction_123350 J002 3_Junction_123350_Junction_123367_Junction_123369_Junction_123370 J003 3_Junction_123348_Junction_123358 J001 5_Junction_123366_Junction_123367 J002		1.22541123e-06%																											0%
flp-6 V_+_9472366_9472433_9472503_9472596_9472693_9472810_9473142_9473193_9473495 5_Junction_123347_Junction_123348_Junction_123350 J002 3_Junction_123350_Junction_123367_Junction_123369_Junction_123370 J003 3_Junction_123348_Junction_123358 J002 5_Junction_123366_Junction_123367 J001	flp-6	WBGene00001449	F07D3.2	V_+_9472366_9472433_9472503_9472596_9472693_9472810_9473142_9473193_9473495 5_Junction_123347_Junction_123348_Junction_123350 J002 3_Junction_123350_Junction_123367_Junction_123369_Junction_123370 J003 3_Junction_123348_Junction_123358 J002 5_Junction_123366_Junction_123367 J001		7.8949123e-07%																											0%
flp-6 V_+_9472366_9472433_9472503_9472596_9472693_9472810_9473142_9473193_9473495 5_Junction_123347_Junction_123348_Junction_123350 J002 3_Junction_123350_Junction_123367_Junction_123369_Junction_123370 J003 3_Junction_123348_Junction_123358 J002 5_Junction_123366_Junction_123367 J002	flp-6	WBGene00001449	F07D3.2	V_+_9472366_9472433_9472503_9472596_9472693_9472810_9473142_9473193_9473495 5_Junction_123347_Junction_123348_Junction_123350 J002 3_Junction_123350_Junction_123367_Junction_123369_Junction_123370 J003 3_Junction_123348_Junction_123358 J002 5_Junction_123366_Junction_123367 J002		0.00048858308877%																											0%
flp-6 V_+_9472366_9472433_9472503_9472596_9472693_9472810_9473142_9473193_9473495 5_Junction_123347_Junction_123348_Junction_123350 J002 3_Junction_123350_Junction_123367_Junction_123369_Junction_123370 J004 3_Junction_123348_Junction_123358 J001 5_Junction_123366_Junction_123367 J001	flp-6	WBGene00001449	F07D3.2	V_+_9472366_9472433_9472503_9472596_9472693_9472810_9473142_9473193_9473495 5_Junction_123347_Junction_123348_Junction_123350 J002 3_Junction_123350_Junction_123367_Junction_123369_Junction_123370 J004 3_Junction_123348_Junction_123358 J001 5_Junction_123366_Junction_123367 J001		3.3288e-09%																											0%
flp-6 V_+_9472366_9472433_9472503_9472596_9472693_9472810_9473142_9473193_9473495 5_Junction_123347_Junction_123348_Junction_123350 J002 3_Junction_123350_Junction_123367_Junction_123369_Junction_123370 J004 3_Junction_123348_Junction_123358 J001 5_Junction_123366_Junction_123367 J002	flp-6	WBGene00001449	F07D3.2	V_+_9472366_9472433_9472503_9472596_9472693_9472810_9473142_9473193_9473495 5_Junction_123347_Junction_123348_Junction_123350 J002 3_Junction_123350_Junction_123367_Junction_123369_Junction_123370 J004 3_Junction_123348_Junction_123358 J001 5_Junction_123366_Junction_123367 J002		1.9721112e-06%																											0%
flp-6 V_+_9472366_9472433_9472503_9472596_9472693_9472810_9473142_9473193_9473495 5_Junction_123347_Junction_123348_Junction_123350 J002 3_Junction_123350_Junction_123367_Junction_123369_Junction_123370 J004 3_Junction_123348_Junction_123358 J002 5_Junction_123366_Junction_123367 J001	flp-6	WBGene00001449	F07D3.2	V_+_9472366_9472433_9472503_9472596_9472693_9472810_9473142_9473193_9473495 5_Junction_123347_Junction_123348_Junction_123350 J002 3_Junction_123350_Junction_123367_Junction_123369_Junction_123370 J004 3_Junction_123348_Junction_123358 J002 5_Junction_123366_Junction_123367 J001		1.2381112e-06%																											0%
flp-6 V_+_9472366_9472433_9472503_9472596_9472693_9472810_9473142_9473193_9473495 5_Junction_123347_Junction_123348_Junction_123350 J002 3_Junction_123350_Junction_123367_Junction_123369_Junction_123370 J004 3_Junction_123348_Junction_123358 J002 5_Junction_123366_Junction_123367 J002	flp-6	WBGene00001449	F07D3.2	V_+_9472366_9472433_9472503_9472596_9472693_9472810_9473142_9473193_9473495 5_Junction_123347_Junction_123348_Junction_123350 J002 3_Junction_123350_Junction_123367_Junction_123369_Junction_123370 J004 3_Junction_123348_Junction_123358 J002 5_Junction_123366_Junction_123367 J002		0.0007159864488%																											0%
flp-6 V_+_9472366_9472433_9472503_9472596_9472693_9472810_9473142_9473193_9473495 5_Junction_123347_Junction_123348_Junction_123350 J003 3_Junction_123350_Junction_123367_Junction_123369_Junction_123370 J001 3_Junction_123348_Junction_123358 J001 5_Junction_123366_Junction_123367 J001	flp-6	WBGene00001449	F07D3.2	V_+_9472366_9472433_9472503_9472596_9472693_9472810_9473142_9473193_9473495 5_Junction_123347_Junction_123348_Junction_123350 J003 3_Junction_123350_Junction_123367_Junction_123369_Junction_123370 J001 3_Junction_123348_Junction_123358 J001 5_Junction_123366_Junction_123367 J001		7.6707e-10%																											0%
flp-6 V_+_9472366_9472433_9472503_9472596_9472693_9472810_9473142_9473193_9473495 5_Junction_123347_Junction_123348_Junction_123350 J003 3_Junction_123350_Junction_123367_Junction_123369_Junction_123370 J001 3_Junction_123348_Junction_123358 J001 5_Junction_123366_Junction_123367 J002	flp-6	WBGene00001449	F07D3.2	V_+_9472366_9472433_9472503_9472596_9472693_9472810_9473142_9473193_9473495 5_Junction_123347_Junction_123348_Junction_123350 J003 3_Junction_123350_Junction_123367_Junction_123369_Junction_123370 J001 3_Junction_123348_Junction_123358 J001 5_Junction_123366_Junction_123367 J002		4.8973293e-07%																											0%
flp-6 V_+_9472366_9472433_9472503_9472596_9472693_9472810_9473142_9473193_9473495 5_Junction_123347_Junction_123348_Junction_123350 J003 3_Junction_123350_Junction_123367_Junction_123369_Junction_123370 J001 3_Junction_123348_Junction_123358 J002 5_Junction_123366_Junction_123367 J001	flp-6	WBGene00001449	F07D3.2	V_+_9472366_9472433_9472503_9472596_9472693_9472810_9473142_9473193_9473495 5_Junction_123347_Junction_123348_Junction_123350 J003 3_Junction_123350_Junction_123367_Junction_123369_Junction_123370 J001 3_Junction_123348_Junction_123358 J002 5_Junction_123366_Junction_123367 J001		3.2101293e-07%																											0%
flp-6 V_+_9472366_9472433_9472503_9472596_9472693_9472810_9473142_9473193_9473495 5_Junction_123347_Junction_123348_Junction_123350 J003 3_Junction_123350_Junction_123367_Junction_123369_Junction_123370 J001 3_Junction_123348_Junction_123358 J002 5_Junction_123366_Junction_123367 J002	flp-6	WBGene00001449	F07D3.2	V_+_9472366_9472433_9472503_9472596_9472693_9472810_9473142_9473193_9473495 5_Junction_123347_Junction_123348_Junction_123350 J003 3_Junction_123350_Junction_123367_Junction_123369_Junction_123370 J001 3_Junction_123348_Junction_123358 J002 5_Junction_123366_Junction_123367 J002		0.00021098848707%																											0%
flp-6 V_+_9472366_9472433_9472503_9472596_9472693_9472810_9473142_9473193_9473495 5_Junction_123347_Junction_123348_Junction_123350 J003 3_Junction_123350_Junction_123367_Junction_123369_Junction_123370 J002 3_Junction_123348_Junction_123358 J001 5_Junction_123366_Junction_123367 J001	flp-6	WBGene00001449	F07D3.2	V_+_9472366_9472433_9472503_9472596_9472693_9472810_9473142_9473193_9473495 5_Junction_123347_Junction_123348_Junction_123350 J003 3_Junction_123350_Junction_123367_Junction_123369_Junction_123370 J002 3_Junction_123348_Junction_123358 J001 5_Junction_123366_Junction_123367 J001		5.1227238e-07%																											0%
flp-6 V_+_9472366_9472433_9472503_9472596_9472693_9472810_9473142_9473193_9473495 5_Junction_123347_Junction_123348_Junction_123350 J003 3_Junction_123350_Junction_123367_Junction_123369_Junction_123370 J002 3_Junction_123348_Junction_123358 J001 5_Junction_123366_Junction_123367 J002	flp-6	WBGene00001449	F07D3.2	V_+_9472366_9472433_9472503_9472596_9472693_9472810_9473142_9473193_9473495 5_Junction_123347_Junction_123348_Junction_123350 J003 3_Junction_123350_Junction_123367_Junction_123369_Junction_123370 J002 3_Junction_123348_Junction_123358 J001 5_Junction_123366_Junction_123367 J002		0.00031960128762%																											0%
flp-6 V_+_9472366_9472433_9472503_9472596_9472693_9472810_9473142_9473193_9473495 5_Junction_123347_Junction_123348_Junction_123350 J003 3_Junction_123350_Junction_123367_Junction_123369_Junction_123370 J002 3_Junction_123348_Junction_123358 J002 5_Junction_123366_Junction_123367 J001	flp-6	WBGene00001449	F07D3.2	V_+_9472366_9472433_9472503_9472596_9472693_9472810_9473142_9473193_9473495 5_Junction_123347_Junction_123348_Junction_123350 J003 3_Junction_123350_Junction_123367_Junction_123369_Junction_123370 J002 3_Junction_123348_Junction_123358 J002 5_Junction_123366_Junction_123367 J001		0.00021545200762%																											0%
flp-6 V_+_9472366_9472433_9472503_9472596_9472693_9472810_9473142_9473193_9473495 5_Junction_123347_Junction_123348_Junction_123350 J003 3_Junction_123350_Junction_123367_Junction_123369_Junction_123370 J002 3_Junction_123348_Junction_123358 J002 5_Junction_123366_Junction_123367 J002	flp-6	WBGene00001449	F07D3.2	V_+_9472366_9472433_9472503_9472596_9472693_9472810_9473142_9473193_9473495 5_Junction_123347_Junction_123348_Junction_123350 J003 3_Junction_123350_Junction_123367_Junction_123369_Junction_123370 J002 3_Junction_123348_Junction_123358 J002 5_Junction_123366_Junction_123367 J002		0.13657923443238%																											0%
flp-6 V_+_9472366_9472433_9472503_9472596_9472693_9472810_9473142_9473193_9473495 5_Junction_123347_Junction_123348_Junction_123350 J003 3_Junction_123350_Junction_123367_Junction_123369_Junction_123370 J003 3_Junction_123348_Junction_123358 J001 5_Junction_123366_Junction_123367 J001	flp-6	WBGene00001449	F07D3.2	V_+_9472366_9472433_9472503_9472596_9472693_9472810_9473142_9473193_9473495 5_Junction_123347_Junction_123348_Junction_123350 J003 3_Junction_123350_Junction_123367_Junction_123369_Junction_123370 J003 3_Junction_123348_Junction_123358 J001 5_Junction_123366_Junction_123367 J001		1.03773e-09%																											0%
flp-6 V_+_9472366_9472433_9472503_9472596_9472693_9472810_9473142_9473193_9473495 5_Junction_123347_Junction_123348_Junction_123350 J003 3_Junction_123350_Junction_123367_Junction_123369_Junction_123370 J003 3_Junction_123348_Junction_123358 J001 5_Junction_123366_Junction_123367 J002	flp-6	WBGene00001449	F07D3.2	V_+_9472366_9472433_9472503_9472596_9472693_9472810_9473142_9473193_9473495 5_Junction_123347_Junction_123348_Junction_123350 J003 3_Junction_123350_Junction_123367_Junction_123369_Junction_123370 J003 3_Junction_123348_Junction_123358 J001 5_Junction_123366_Junction_123367 J002		6.4526227e-07%																											0%
flp-6 V_+_9472366_9472433_9472503_9472596_9472693_9472810_9473142_9473193_9473495 5_Junction_123347_Junction_123348_Junction_123350 J003 3_Junction_123350_Junction_123367_Junction_123369_Junction_123370 J003 3_Junction_123348_Junction_123358 J002 5_Junction_123366_Junction_123367 J001	flp-6	WBGene00001449	F07D3.2	V_+_9472366_9472433_9472503_9472596_9472693_9472810_9473142_9473193_9473495 5_Junction_123347_Junction_123348_Junction_123350 J003 3_Junction_123350_Junction_123367_Junction_123369_Junction_123370 J003 3_Junction_123348_Junction_123358 J002 5_Junction_123366_Junction_123367 J001		4.3394227e-07%																											0%
flp-6 V_+_9472366_9472433_9472503_9472596_9472693_9472810_9473142_9473193_9473495 5_Junction_123347_Junction_123348_Junction_123350 J003 3_Junction_123350_Junction_123367_Junction_123369_Junction_123370 J003 3_Junction_123348_Junction_123358 J002 5_Junction_123366_Junction_123367 J002	flp-6	WBGene00001449	F07D3.2	V_+_9472366_9472433_9472503_9472596_9472693_9472810_9473142_9473193_9473495 5_Junction_123347_Junction_123348_Junction_123350 J003 3_Junction_123350_Junction_123367_Junction_123369_Junction_123370 J003 3_Junction_123348_Junction_123358 J002 5_Junction_123366_Junction_123367 J002		0.00027871975773%																											0%
flp-6 V_+_9472366_9472433_9472503_9472596_9472693_9472810_9473142_9473193_9473495 5_Junction_123347_Junction_123348_Junction_123350 J003 3_Junction_123350_Junction_123367_Junction_123369_Junction_123370 J004 3_Junction_123348_Junction_123358 J001 5_Junction_123366_Junction_123367 J001	flp-6	WBGene00001449	F07D3.2	V_+_9472366_9472433_9472503_9472596_9472693_9472810_9473142_9473193_9473495 5_Junction_123347_Junction_123348_Junction_123350 J003 3_Junction_123350_Junction_123367_Junction_123369_Junction_123370 J004 3_Junction_123348_Junction_123358 J001 5_Junction_123366_Junction_123367 J001		1.60347e-09%																											0%
flp-6 V_+_9472366_9472433_9472503_9472596_9472693_9472810_9473142_9473193_9473495 5_Junction_123347_Junction_123348_Junction_123350 J003 3_Junction_123350_Junction_123367_Junction_123369_Junction_123370 J004 3_Junction_123348_Junction_123358 J001 5_Junction_123366_Junction_123367 J002	flp-6	WBGene00001449	F07D3.2	V_+_9472366_9472433_9472503_9472596_9472693_9472810_9473142_9473193_9473495 5_Junction_123347_Junction_123348_Junction_123350 J003 3_Junction_123350_Junction_123367_Junction_123369_Junction_123370 J004 3_Junction_123348_Junction_123358 J001 5_Junction_123366_Junction_123367 J002		9.3257653e-07%																											0%
flp-6 V_+_9472366_9472433_9472503_9472596_9472693_9472810_9473142_9473193_9473495 5_Junction_123347_Junction_123348_Junction_123350 J003 3_Junction_123350_Junction_123367_Junction_123369_Junction_123370 J004 3_Junction_123348_Junction_123358 J002 5_Junction_123366_Junction_123367 J001	flp-6	WBGene00001449	F07D3.2	V_+_9472366_9472433_9472503_9472596_9472693_9472810_9473142_9473193_9473495 5_Junction_123347_Junction_123348_Junction_123350 J003 3_Junction_123350_Junction_123367_Junction_123369_Junction_123370 J004 3_Junction_123348_Junction_123358 J002 5_Junction_123366_Junction_123367 J001		6.7121653e-07%																											0%
flp-6 V_+_9472366_9472433_9472503_9472596_9472693_9472810_9473142_9473193_9473495 5_Junction_123347_Junction_123348_Junction_123350 J003 3_Junction_123350_Junction_123367_Junction_123369_Junction_123370 J004 3_Junction_123348_Junction_123358 J002 5_Junction_123366_Junction_123367 J002	flp-6	WBGene00001449	F07D3.2	V_+_9472366_9472433_9472503_9472596_9472693_9472810_9473142_9473193_9473495 5_Junction_123347_Junction_123348_Junction_123350 J003 3_Junction_123350_Junction_123367_Junction_123369_Junction_123370 J004 3_Junction_123348_Junction_123358 J002 5_Junction_123366_Junction_123367 J002		0.00038619460347%																											0%
flp-6 V_+_9472366_9472433_9472503_9472596_9472693_9472810_9473142_9473193_9473495 5_Junction_127549_Junction_127550_Junction_127552 J001 3_Junction_127552_Junction_127569_Junction_127571_Junction_127572 J001 3_Junction_127550_Junction_127560 J001 5_Junction_127568_Junction_127569 J001	flp-6	WBGene00001449	F07D3.2	V_+_9472366_9472433_9472503_9472596_9472693_9472810_9473142_9473193_9473495 5_Junction_127549_Junction_127550_Junction_127552 J001 3_Junction_127552_Junction_127569_Junction_127571_Junction_127572 J001 3_Junction_127550_Junction_127560 J001 5_Junction_127568_Junction_127569 J001		5.6609367e-07%																																											0%
flp-6 V_+_9472366_9472433_9472503_9472596_9472693_9472810_9473142_9473193_9473495 5_Junction_127549_Junction_127550_Junction_127552 J001 3_Junction_127552_Junction_127569_Junction_127571_Junction_127572 J001 3_Junction_127550_Junction_127560 J001 5_Junction_127568_Junction_127569 J002	flp-6	WBGene00001449	F07D3.2	V_+_9472366_9472433_9472503_9472596_9472693_9472810_9473142_9473193_9473495 5_Junction_127549_Junction_127550_Junction_127552 J001 3_Junction_127552_Junction_127569_Junction_127571_Junction_127572 J001 3_Junction_127550_Junction_127560 J001 5_Junction_127568_Junction_127569 J002		0.00035491080633%																																											0%
flp-6 V_+_9472366_9472433_9472503_9472596_9472693_9472810_9473142_9473193_9473495 5_Junction_127549_Junction_127550_Junction_127552 J001 3_Junction_127552_Junction_127569_Junction_127571_Junction_127572 J001 3_Junction_127550_Junction_127560 J002 5_Junction_127568_Junction_127569 J001	flp-6	WBGene00001449	F07D3.2	V_+_9472366_9472433_9472503_9472596_9472693_9472810_9473142_9473193_9473495 5_Junction_127549_Junction_127550_Junction_127552 J001 3_Junction_127552_Junction_127569_Junction_127571_Junction_127572 J001 3_Junction_127550_Junction_127560 J002 5_Junction_127568_Junction_127569 J001		0.00023651428633%																																											0%
flp-6 V_+_9472366_9472433_9472503_9472596_9472693_9472810_9473142_9473193_9473495 5_Junction_127549_Junction_127550_Junction_127552 J001 3_Junction_127552_Junction_127569_Junction_127571_Junction_127572 J001 3_Junction_127550_Junction_127560 J002 5_Junction_127568_Junction_127569 J002	flp-6	WBGene00001449	F07D3.2	V_+_9472366_9472433_9472503_9472596_9472693_9472810_9473142_9473193_9473495 5_Junction_127549_Junction_127550_Junction_127552 J001 3_Junction_127552_Junction_127569_Junction_127571_Junction_127572 J001 3_Junction_127550_Junction_127560 J002 5_Junction_127568_Junction_127569 J002		0.15081700881367%																																											0%
flp-6 V_+_9472366_9472433_9472503_9472596_9472693_9472810_9473142_9473193_9473495 5_Junction_127549_Junction_127550_Junction_127552 J001 3_Junction_127552_Junction_127569_Junction_127571_Junction_127572 J002 3_Junction_127550_Junction_127560 J001 5_Junction_127568_Junction_127569 J001	flp-6	WBGene00001449	F07D3.2	V_+_9472366_9472433_9472503_9472596_9472693_9472810_9473142_9473193_9473495 5_Junction_127549_Junction_127550_Junction_127552 J001 3_Junction_127552_Junction_127569_Junction_127571_Junction_127572 J002 3_Junction_127550_Junction_127560 J001 5_Junction_127568_Junction_127569 J001		0.00037986811107%																																											0%
flp-6 V_+_9472366_9472433_9472503_9472596_9472693_9472810_9473142_9473193_9473495 5_Junction_127549_Junction_127550_Junction_127552 J001 3_Junction_127552_Junction_127569_Junction_127571_Junction_127572 J002 3_Junction_127550_Junction_127560 J001 5_Junction_127568_Junction_127569 J002	flp-6	WBGene00001449	F07D3.2	V_+_9472366_9472433_9472503_9472596_9472693_9472810_9473142_9473193_9473495 5_Junction_127549_Junction_127550_Junction_127552 J001 3_Junction_127552_Junction_127569_Junction_127571_Junction_127572 J002 3_Junction_127550_Junction_127560 J001 5_Junction_127568_Junction_127569 J002		0.23309893206893%																																											0%
flp-6 V_+_9472366_9472433_9472503_9472596_9472693_9472810_9473142_9473193_9473495 5_Junction_127549_Junction_127550_Junction_127552 J001 3_Junction_127552_Junction_127569_Junction_127571_Junction_127572 J002 3_Junction_127550_Junction_127560 J002 5_Junction_127568_Junction_127569 J001	flp-6	WBGene00001449	F07D3.2	V_+_9472366_9472433_9472503_9472596_9472693_9472810_9473142_9473193_9473495 5_Junction_127549_Junction_127550_Junction_127552 J001 3_Junction_127552_Junction_127569_Junction_127571_Junction_127572 J002 3_Junction_127550_Junction_127560 J002 5_Junction_127568_Junction_127569 J001		0.15994502838893%																																											0%
flp-6 V_+_9472366_9472433_9472503_9472596_9472693_9472810_9473142_9473193_9473495 5_Junction_127549_Junction_127550_Junction_127552 J001 3_Junction_127552_Junction_127569_Junction_127571_Junction_127572 J002 3_Junction_127550_Junction_127560 J002 5_Junction_127568_Junction_127569 J002	flp-6	WBGene00001449	F07D3.2	V_+_9472366_9472433_9472503_9472596_9472693_9472810_9473142_9473193_9473495 5_Junction_127549_Junction_127550_Junction_127552 J001 3_Junction_127552_Junction_127569_Junction_127571_Junction_127572 J002 3_Junction_127550_Junction_127560 J002 5_Junction_127568_Junction_127569 J002		98.5810751714311%																																											100%
flp-6 V_+_9472366_9472433_9472503_9472596_9472693_9472810_9473142_9473193_9473495 5_Junction_127549_Junction_127550_Junction_127552 J001 3_Junction_127552_Junction_127569_Junction_127571_Junction_127572 J003 3_Junction_127550_Junction_127560 J001 5_Junction_127568_Junction_127569 J001	flp-6	WBGene00001449	F07D3.2	V_+_9472366_9472433_9472503_9472596_9472693_9472810_9473142_9473193_9473495 5_Junction_127549_Junction_127550_Junction_127552 J001 3_Junction_127552_Junction_127569_Junction_127571_Junction_127572 J003 3_Junction_127550_Junction_127560 J001 5_Junction_127568_Junction_127569 J001		7.4483949e-07%																																											0%
flp-6 V_+_9472366_9472433_9472503_9472596_9472693_9472810_9473142_9473193_9473495 5_Junction_127549_Junction_127550_Junction_127552 J001 3_Junction_127552_Junction_127569_Junction_127571_Junction_127572 J003 3_Junction_127550_Junction_127560 J001 5_Junction_127568_Junction_127569 J002	flp-6	WBGene00001449	F07D3.2	V_+_9472366_9472433_9472503_9472596_9472693_9472810_9473142_9473193_9473495 5_Junction_127549_Junction_127550_Junction_127552 J001 3_Junction_127552_Junction_127569_Junction_127571_Junction_127572 J003 3_Junction_127550_Junction_127560 J001 5_Junction_127568_Junction_127569 J002		0.00045956986051%																																											0%
flp-6 V_+_9472366_9472433_9472503_9472596_9472693_9472810_9473142_9473193_9473495 5_Junction_127549_Junction_127550_Junction_127552 J001 3_Junction_127552_Junction_127569_Junction_127571_Junction_127572 J003 3_Junction_127550_Junction_127560 J002 5_Junction_127568_Junction_127569 J001	flp-6	WBGene00001449	F07D3.2	V_+_9472366_9472433_9472503_9472596_9472693_9472810_9473142_9473193_9473495 5_Junction_127549_Junction_127550_Junction_127552 J001 3_Junction_127552_Junction_127569_Junction_127571_Junction_127572 J003 3_Junction_127550_Junction_127560 J002 5_Junction_127568_Junction_127569 J001		0.00030982402051%																																											0%
flp-6 V_+_9472366_9472433_9472503_9472596_9472693_9472810_9473142_9473193_9473495 5_Junction_127549_Junction_127550_Junction_127552 J001 3_Junction_127552_Junction_127569_Junction_127571_Junction_127572 J003 3_Junction_127550_Junction_127560 J002 5_Junction_127568_Junction_127569 J002	flp-6	WBGene00001449	F07D3.2	V_+_9472366_9472433_9472503_9472596_9472693_9472810_9473142_9473193_9473495 5_Junction_127549_Junction_127550_Junction_127552 J001 3_Junction_127552_Junction_127569_Junction_127571_Junction_127572 J003 3_Junction_127550_Junction_127560 J002 5_Junction_127568_Junction_127569 J002		0.19645486127949%																																											0%
flp-6 V_+_9472366_9472433_9472503_9472596_9472693_9472810_9473142_9473193_9473495 5_Junction_127549_Junction_127550_Junction_127552 J001 3_Junction_127552_Junction_127569_Junction_127571_Junction_127572 J004 3_Junction_127550_Junction_127560 J001 5_Junction_127568_Junction_127569 J001	flp-6	WBGene00001449	F07D3.2	V_+_9472366_9472433_9472503_9472596_9472693_9472810_9473142_9473193_9473495 5_Junction_127549_Junction_127550_Junction_127552 J001 3_Junction_127552_Junction_127569_Junction_127571_Junction_127572 J004 3_Junction_127550_Junction_127560 J001 5_Junction_127568_Junction_127569 J001		1.19143158e-06%																																											0%
flp-6 V_+_9472366_9472433_9472503_9472596_9472693_9472810_9473142_9473193_9473495 5_Junction_127549_Junction_127550_Junction_127552 J001 3_Junction_127552_Junction_127569_Junction_127571_Junction_127572 J004 3_Junction_127550_Junction_127560 J001 5_Junction_127568_Junction_127569 J002	flp-6	WBGene00001449	F07D3.2	V_+_9472366_9472433_9472503_9472596_9472693_9472810_9473142_9473193_9473495 5_Junction_127549_Junction_127550_Junction_127552 J001 3_Junction_127552_Junction_127569_Junction_127571_Junction_127572 J004 3_Junction_127550_Junction_127560 J001 5_Junction_127568_Junction_127569 J002		0.00068667260842%																																											0%
flp-6 V_+_9472366_9472433_9472503_9472596_9472693_9472810_9473142_9473193_9473495 5_Junction_127549_Junction_127550_Junction_127552 J001 3_Junction_127552_Junction_127569_Junction_127571_Junction_127572 J004 3_Junction_127550_Junction_127560 J002 5_Junction_127568_Junction_127569 J001	flp-6	WBGene00001449	F07D3.2	V_+_9472366_9472433_9472503_9472596_9472693_9472810_9473142_9473193_9473495 5_Junction_127549_Junction_127550_Junction_127552 J001 3_Junction_127552_Junction_127569_Junction_127571_Junction_127572 J004 3_Junction_127550_Junction_127560 J002 5_Junction_127568_Junction_127569 J001		0.00050148424842%																																											0%
flp-6 V_+_9472366_9472433_9472503_9472596_9472693_9472810_9473142_9473193_9473495 5_Junction_127549_Junction_127550_Junction_127552 J001 3_Junction_127552_Junction_127569_Junction_127571_Junction_127572 J004 3_Junction_127550_Junction_127560 J002 5_Junction_127568_Junction_127569 J002	flp-6	WBGene00001449	F07D3.2	V_+_9472366_9472433_9472503_9472596_9472693_9472810_9473142_9473193_9473495 5_Junction_127549_Junction_127550_Junction_127552 J001 3_Junction_127552_Junction_127569_Junction_127571_Junction_127572 J004 3_Junction_127550_Junction_127560 J002 5_Junction_127568_Junction_127569 J002		0.28369545171158%																																											0%
flp-6 V_+_9472366_9472433_9472503_9472596_9472693_9472810_9473142_9473193_9473495 5_Junction_127549_Junction_127550_Junction_127552 J002 3_Junction_127552_Junction_127569_Junction_127571_Junction_127572 J001 3_Junction_127550_Junction_127560 J001 5_Junction_127568_Junction_127569 J001	flp-6	WBGene00001449	F07D3.2	V_+_9472366_9472433_9472503_9472596_9472693_9472810_9473142_9473193_9473495 5_Junction_127549_Junction_127550_Junction_127552 J002 3_Junction_127552_Junction_127569_Junction_127571_Junction_127572 J001 3_Junction_127550_Junction_127560 J001 5_Junction_127568_Junction_127569 J001		1.61703e-09%																																											0%
flp-6 V_+_9472366_9472433_9472503_9472596_9472693_9472810_9473142_9473193_9473495 5_Junction_127549_Junction_127550_Junction_127552 J002 3_Junction_127552_Junction_127569_Junction_127571_Junction_127572 J001 3_Junction_127550_Junction_127560 J001 5_Junction_127568_Junction_127569 J002	flp-6	WBGene00001449	F07D3.2	V_+_9472366_9472433_9472503_9472596_9472693_9472810_9473142_9473193_9473495 5_Junction_127549_Junction_127550_Junction_127552 J002 3_Junction_127552_Junction_127569_Junction_127571_Junction_127572 J001 3_Junction_127550_Junction_127560 J001 5_Junction_127568_Junction_127569 J002		1.01328297e-06%																																											0%
flp-6 V_+_9472366_9472433_9472503_9472596_9472693_9472810_9473142_9473193_9473495 5_Junction_127549_Junction_127550_Junction_127552 J002 3_Junction_127552_Junction_127569_Junction_127571_Junction_127572 J001 3_Junction_127550_Junction_127560 J002 5_Junction_127568_Junction_127569 J001	flp-6	WBGene00001449	F07D3.2	V_+_9472366_9472433_9472503_9472596_9472693_9472810_9473142_9473193_9473495 5_Junction_127549_Junction_127550_Junction_127552 J002 3_Junction_127552_Junction_127569_Junction_127571_Junction_127572 J001 3_Junction_127550_Junction_127560 J002 5_Junction_127568_Junction_127569 J001		5.8920297e-07%																																											0%
flp-6 V_+_9472366_9472433_9472503_9472596_9472693_9472810_9473142_9473193_9473495 5_Junction_127549_Junction_127550_Junction_127552 J002 3_Junction_127552_Junction_127569_Junction_127571_Junction_127572 J001 3_Junction_127550_Junction_127560 J002 5_Junction_127568_Junction_127569 J002	flp-6	WBGene00001449	F07D3.2	V_+_9472366_9472433_9472503_9472596_9472693_9472810_9473142_9473193_9473495 5_Junction_127549_Junction_127550_Junction_127552 J002 3_Junction_127552_Junction_127569_Junction_127571_Junction_127572 J001 3_Junction_127550_Junction_127560 J002 5_Junction_127568_Junction_127569 J002		0.00037099589703%																																											0%
flp-6 V_+_9472366_9472433_9472503_9472596_9472693_9472810_9473142_9473193_9473495 5_Junction_127549_Junction_127550_Junction_127552 J002 3_Junction_127552_Junction_127569_Junction_127571_Junction_127572 J002 3_Junction_127550_Junction_127560 J001 5_Junction_127568_Junction_127569 J001	flp-6	WBGene00001449	F07D3.2	V_+_9472366_9472433_9472503_9472596_9472693_9472810_9473142_9473193_9473495 5_Junction_127549_Junction_127550_Junction_127552 J002 3_Junction_127552_Junction_127569_Junction_127571_Junction_127572 J002 3_Junction_127550_Junction_127560 J001 5_Junction_127568_Junction_127569 J001		1.07809038e-06%																																											0%
flp-6 V_+_9472366_9472433_9472503_9472596_9472693_9472810_9473142_9473193_9473495 5_Junction_127549_Junction_127550_Junction_127552 J002 3_Junction_127552_Junction_127569_Junction_127571_Junction_127572 J002 3_Junction_127550_Junction_127560 J001 5_Junction_127568_Junction_127569 J002	flp-6	WBGene00001449	F07D3.2	V_+_9472366_9472433_9472503_9472596_9472693_9472810_9473142_9473193_9473495 5_Junction_127549_Junction_127550_Junction_127552 J002 3_Junction_127552_Junction_127569_Junction_127571_Junction_127572 J002 3_Junction_127550_Junction_127560 J001 5_Junction_127568_Junction_127569 J002		0.00066766490962%																																											0%
flp-6 V_+_9472366_9472433_9472503_9472596_9472693_9472810_9473142_9473193_9473495 5_Junction_127549_Junction_127550_Junction_127552 J002 3_Junction_127552_Junction_127569_Junction_127571_Junction_127572 J002 3_Junction_127550_Junction_127560 J002 5_Junction_127568_Junction_127569 J001	flp-6	WBGene00001449	F07D3.2	V_+_9472366_9472433_9472503_9472596_9472693_9472810_9473142_9473193_9473495 5_Junction_127549_Junction_127550_Junction_127552 J002 3_Junction_127552_Junction_127569_Junction_127571_Junction_127572 J002 3_Junction_127550_Junction_127560 J002 5_Junction_127568_Junction_127569 J001		0.00039488330962%																																											0%
flp-6 V_+_9472366_9472433_9472503_9472596_9472693_9472810_9473142_9473193_9473495 5_Junction_127549_Junction_127550_Junction_127552 J002 3_Junction_127552_Junction_127569_Junction_127571_Junction_127572 J002 3_Junction_127550_Junction_127560 J002 5_Junction_127568_Junction_127569 J002	flp-6	WBGene00001449	F07D3.2	V_+_9472366_9472433_9472503_9472596_9472693_9472810_9473142_9473193_9473495 5_Junction_127549_Junction_127550_Junction_127552 J002 3_Junction_127552_Junction_127569_Junction_127571_Junction_127572 J002 3_Junction_127550_Junction_127560 J002 5_Junction_127568_Junction_127569 J002		0.24334237369038%																																											0%
flp-6 V_+_9472366_9472433_9472503_9472596_9472693_9472810_9473142_9473193_9473495 5_Junction_127549_Junction_127550_Junction_127552 J002 3_Junction_127552_Junction_127569_Junction_127571_Junction_127572 J003 3_Junction_127550_Junction_127560 J001 5_Junction_127568_Junction_127569 J001	flp-6	WBGene00001449	F07D3.2	V_+_9472366_9472433_9472503_9472596_9472693_9472810_9473142_9473193_9473495 5_Junction_127549_Junction_127550_Junction_127552 J002 3_Junction_127552_Junction_127569_Junction_127571_Junction_127572 J003 3_Junction_127550_Junction_127560 J001 5_Junction_127568_Junction_127569 J001		2.00877e-09%																																											0%
flp-6 V_+_9472366_9472433_9472503_9472596_9472693_9472810_9473142_9473193_9473495 5_Junction_127549_Junction_127550_Junction_127552 J002 3_Junction_127552_Junction_127569_Junction_127571_Junction_127572 J003 3_Junction_127550_Junction_127560 J001 5_Junction_127568_Junction_127569 J002	flp-6	WBGene00001449	F07D3.2	V_+_9472366_9472433_9472503_9472596_9472693_9472810_9473142_9473193_9473495 5_Junction_127549_Junction_127550_Junction_127552 J002 3_Junction_127552_Junction_127569_Junction_127571_Junction_127572 J003 3_Junction_127550_Junction_127560 J001 5_Junction_127568_Junction_127569 J002		1.22541123e-06%																																											0%
flp-6 V_+_9472366_9472433_9472503_9472596_9472693_9472810_9473142_9473193_9473495 5_Junction_127549_Junction_127550_Junction_127552 J002 3_Junction_127552_Junction_127569_Junction_127571_Junction_127572 J003 3_Junction_127550_Junction_127560 J002 5_Junction_127568_Junction_127569 J001	flp-6	WBGene00001449	F07D3.2	V_+_9472366_9472433_9472503_9472596_9472693_9472810_9473142_9473193_9473495 5_Junction_127549_Junction_127550_Junction_127552 J002 3_Junction_127552_Junction_127569_Junction_127571_Junction_127572 J003 3_Junction_127550_Junction_127560 J002 5_Junction_127568_Junction_127569 J001		7.8949123e-07%																																											0%
flp-6 V_+_9472366_9472433_9472503_9472596_9472693_9472810_9473142_9473193_9473495 5_Junction_127549_Junction_127550_Junction_127552 J002 3_Junction_127552_Junction_127569_Junction_127571_Junction_127572 J003 3_Junction_127550_Junction_127560 J002 5_Junction_127568_Junction_127569 J002	flp-6	WBGene00001449	F07D3.2	V_+_9472366_9472433_9472503_9472596_9472693_9472810_9473142_9473193_9473495 5_Junction_127549_Junction_127550_Junction_127552 J002 3_Junction_127552_Junction_127569_Junction_127571_Junction_127572 J003 3_Junction_127550_Junction_127560 J002 5_Junction_127568_Junction_127569 J002		0.00048858308877%																																											0%
flp-6 V_+_9472366_9472433_9472503_9472596_9472693_9472810_9473142_9473193_9473495 5_Junction_127549_Junction_127550_Junction_127552 J002 3_Junction_127552_Junction_127569_Junction_127571_Junction_127572 J004 3_Junction_127550_Junction_127560 J001 5_Junction_127568_Junction_127569 J001	flp-6	WBGene00001449	F07D3.2	V_+_9472366_9472433_9472503_9472596_9472693_9472810_9473142_9473193_9473495 5_Junction_127549_Junction_127550_Junction_127552 J002 3_Junction_127552_Junction_127569_Junction_127571_Junction_127572 J004 3_Junction_127550_Junction_127560 J001 5_Junction_127568_Junction_127569 J001		3.3288e-09%																																											0%
flp-6 V_+_9472366_9472433_9472503_9472596_9472693_9472810_9473142_9473193_9473495 5_Junction_127549_Junction_127550_Junction_127552 J002 3_Junction_127552_Junction_127569_Junction_127571_Junction_127572 J004 3_Junction_127550_Junction_127560 J001 5_Junction_127568_Junction_127569 J002	flp-6	WBGene00001449	F07D3.2	V_+_9472366_9472433_9472503_9472596_9472693_9472810_9473142_9473193_9473495 5_Junction_127549_Junction_127550_Junction_127552 J002 3_Junction_127552_Junction_127569_Junction_127571_Junction_127572 J004 3_Junction_127550_Junction_127560 J001 5_Junction_127568_Junction_127569 J002		1.9721112e-06%																																											0%
flp-6 V_+_9472366_9472433_9472503_9472596_9472693_9472810_9473142_9473193_9473495 5_Junction_127549_Junction_127550_Junction_127552 J002 3_Junction_127552_Junction_127569_Junction_127571_Junction_127572 J004 3_Junction_127550_Junction_127560 J002 5_Junction_127568_Junction_127569 J001	flp-6	WBGene00001449	F07D3.2	V_+_9472366_9472433_9472503_9472596_9472693_9472810_9473142_9473193_9473495 5_Junction_127549_Junction_127550_Junction_127552 J002 3_Junction_127552_Junction_127569_Junction_127571_Junction_127572 J004 3_Junction_127550_Junction_127560 J002 5_Junction_127568_Junction_127569 J001		1.2381112e-06%																																											0%
flp-6 V_+_9472366_9472433_9472503_9472596_9472693_9472810_9473142_9473193_9473495 5_Junction_127549_Junction_127550_Junction_127552 J002 3_Junction_127552_Junction_127569_Junction_127571_Junction_127572 J004 3_Junction_127550_Junction_127560 J002 5_Junction_127568_Junction_127569 J002	flp-6	WBGene00001449	F07D3.2	V_+_9472366_9472433_9472503_9472596_9472693_9472810_9473142_9473193_9473495 5_Junction_127549_Junction_127550_Junction_127552 J002 3_Junction_127552_Junction_127569_Junction_127571_Junction_127572 J004 3_Junction_127550_Junction_127560 J002 5_Junction_127568_Junction_127569 J002		0.0007159864488%																																											0%
flp-6 V_+_9472366_9472433_9472503_9472596_9472693_9472810_9473142_9473193_9473495 5_Junction_127549_Junction_127550_Junction_127552 J003 3_Junction_127552_Junction_127569_Junction_127571_Junction_127572 J001 3_Junction_127550_Junction_127560 J001 5_Junction_127568_Junction_127569 J001	flp-6	WBGene00001449	F07D3.2	V_+_9472366_9472433_9472503_9472596_9472693_9472810_9473142_9473193_9473495 5_Junction_127549_Junction_127550_Junction_127552 J003 3_Junction_127552_Junction_127569_Junction_127571_Junction_127572 J001 3_Junction_127550_Junction_127560 J001 5_Junction_127568_Junction_127569 J001		7.6707e-10%																																											0%
flp-6 V_+_9472366_9472433_9472503_9472596_9472693_9472810_9473142_9473193_9473495 5_Junction_127549_Junction_127550_Junction_127552 J003 3_Junction_127552_Junction_127569_Junction_127571_Junction_127572 J001 3_Junction_127550_Junction_127560 J001 5_Junction_127568_Junction_127569 J002	flp-6	WBGene00001449	F07D3.2	V_+_9472366_9472433_9472503_9472596_9472693_9472810_9473142_9473193_9473495 5_Junction_127549_Junction_127550_Junction_127552 J003 3_Junction_127552_Junction_127569_Junction_127571_Junction_127572 J001 3_Junction_127550_Junction_127560 J001 5_Junction_127568_Junction_127569 J002		4.8973293e-07%																																											0%
flp-6 V_+_9472366_9472433_9472503_9472596_9472693_9472810_9473142_9473193_9473495 5_Junction_127549_Junction_127550_Junction_127552 J003 3_Junction_127552_Junction_127569_Junction_127571_Junction_127572 J001 3_Junction_127550_Junction_127560 J002 5_Junction_127568_Junction_127569 J001	flp-6	WBGene00001449	F07D3.2	V_+_9472366_9472433_9472503_9472596_9472693_9472810_9473142_9473193_9473495 5_Junction_127549_Junction_127550_Junction_127552 J003 3_Junction_127552_Junction_127569_Junction_127571_Junction_127572 J001 3_Junction_127550_Junction_127560 J002 5_Junction_127568_Junction_127569 J001		3.2101293e-07%																																											0%
flp-6 V_+_9472366_9472433_9472503_9472596_9472693_9472810_9473142_9473193_9473495 5_Junction_127549_Junction_127550_Junction_127552 J003 3_Junction_127552_Junction_127569_Junction_127571_Junction_127572 J001 3_Junction_127550_Junction_127560 J002 5_Junction_127568_Junction_127569 J002	flp-6	WBGene00001449	F07D3.2	V_+_9472366_9472433_9472503_9472596_9472693_9472810_9473142_9473193_9473495 5_Junction_127549_Junction_127550_Junction_127552 J003 3_Junction_127552_Junction_127569_Junction_127571_Junction_127572 J001 3_Junction_127550_Junction_127560 J002 5_Junction_127568_Junction_127569 J002		0.00021098848707%																																											0%
flp-6 V_+_9472366_9472433_9472503_9472596_9472693_9472810_9473142_9473193_9473495 5_Junction_127549_Junction_127550_Junction_127552 J003 3_Junction_127552_Junction_127569_Junction_127571_Junction_127572 J002 3_Junction_127550_Junction_127560 J001 5_Junction_127568_Junction_127569 J001	flp-6	WBGene00001449	F07D3.2	V_+_9472366_9472433_9472503_9472596_9472693_9472810_9473142_9473193_9473495 5_Junction_127549_Junction_127550_Junction_127552 J003 3_Junction_127552_Junction_127569_Junction_127571_Junction_127572 J002 3_Junction_127550_Junction_127560 J001 5_Junction_127568_Junction_127569 J001		5.1227238e-07%																																											0%
flp-6 V_+_9472366_9472433_9472503_9472596_9472693_9472810_9473142_9473193_9473495 5_Junction_127549_Junction_127550_Junction_127552 J003 3_Junction_127552_Junction_127569_Junction_127571_Junction_127572 J002 3_Junction_127550_Junction_127560 J001 5_Junction_127568_Junction_127569 J002	flp-6	WBGene00001449	F07D3.2	V_+_9472366_9472433_9472503_9472596_9472693_9472810_9473142_9473193_9473495 5_Junction_127549_Junction_127550_Junction_127552 J003 3_Junction_127552_Junction_127569_Junction_127571_Junction_127572 J002 3_Junction_127550_Junction_127560 J001 5_Junction_127568_Junction_127569 J002		0.00031960128762%																																											0%
flp-6 V_+_9472366_9472433_9472503_9472596_9472693_9472810_9473142_9473193_9473495 5_Junction_127549_Junction_127550_Junction_127552 J003 3_Junction_127552_Junction_127569_Junction_127571_Junction_127572 J002 3_Junction_127550_Junction_127560 J002 5_Junction_127568_Junction_127569 J001	flp-6	WBGene00001449	F07D3.2	V_+_9472366_9472433_9472503_9472596_9472693_9472810_9473142_9473193_9473495 5_Junction_127549_Junction_127550_Junction_127552 J003 3_Junction_127552_Junction_127569_Junction_127571_Junction_127572 J002 3_Junction_127550_Junction_127560 J002 5_Junction_127568_Junction_127569 J001		0.00021545200762%																																											0%
flp-6 V_+_9472366_9472433_9472503_9472596_9472693_9472810_9473142_9473193_9473495 5_Junction_127549_Junction_127550_Junction_127552 J003 3_Junction_127552_Junction_127569_Junction_127571_Junction_127572 J002 3_Junction_127550_Junction_127560 J002 5_Junction_127568_Junction_127569 J002	flp-6	WBGene00001449	F07D3.2	V_+_9472366_9472433_9472503_9472596_9472693_9472810_9473142_9473193_9473495 5_Junction_127549_Junction_127550_Junction_127552 J003 3_Junction_127552_Junction_127569_Junction_127571_Junction_127572 J002 3_Junction_127550_Junction_127560 J002 5_Junction_127568_Junction_127569 J002		0.13657923443238%																																											0%
flp-6 V_+_9472366_9472433_9472503_9472596_9472693_9472810_9473142_9473193_9473495 5_Junction_127549_Junction_127550_Junction_127552 J003 3_Junction_127552_Junction_127569_Junction_127571_Junction_127572 J003 3_Junction_127550_Junction_127560 J001 5_Junction_127568_Junction_127569 J001	flp-6	WBGene00001449	F07D3.2	V_+_9472366_9472433_9472503_9472596_9472693_9472810_9473142_9473193_9473495 5_Junction_127549_Junction_127550_Junction_127552 J003 3_Junction_127552_Junction_127569_Junction_127571_Junction_127572 J003 3_Junction_127550_Junction_127560 J001 5_Junction_127568_Junction_127569 J001		1.03773e-09%																																											0%
flp-6 V_+_9472366_9472433_9472503_9472596_9472693_9472810_9473142_9473193_9473495 5_Junction_127549_Junction_127550_Junction_127552 J003 3_Junction_127552_Junction_127569_Junction_127571_Junction_127572 J003 3_Junction_127550_Junction_127560 J001 5_Junction_127568_Junction_127569 J002	flp-6	WBGene00001449	F07D3.2	V_+_9472366_9472433_9472503_9472596_9472693_9472810_9473142_9473193_9473495 5_Junction_127549_Junction_127550_Junction_127552 J003 3_Junction_127552_Junction_127569_Junction_127571_Junction_127572 J003 3_Junction_127550_Junction_127560 J001 5_Junction_127568_Junction_127569 J002		6.4526227e-07%																																											0%
flp-6 V_+_9472366_9472433_9472503_9472596_9472693_9472810_9473142_9473193_9473495 5_Junction_127549_Junction_127550_Junction_127552 J003 3_Junction_127552_Junction_127569_Junction_127571_Junction_127572 J003 3_Junction_127550_Junction_127560 J002 5_Junction_127568_Junction_127569 J001	flp-6	WBGene00001449	F07D3.2	V_+_9472366_9472433_9472503_9472596_9472693_9472810_9473142_9473193_9473495 5_Junction_127549_Junction_127550_Junction_127552 J003 3_Junction_127552_Junction_127569_Junction_127571_Junction_127572 J003 3_Junction_127550_Junction_127560 J002 5_Junction_127568_Junction_127569 J001		4.3394227e-07%																																											0%
flp-6 V_+_9472366_9472433_9472503_9472596_9472693_9472810_9473142_9473193_9473495 5_Junction_127549_Junction_127550_Junction_127552 J003 3_Junction_127552_Junction_127569_Junction_127571_Junction_127572 J003 3_Junction_127550_Junction_127560 J002 5_Junction_127568_Junction_127569 J002	flp-6	WBGene00001449	F07D3.2	V_+_9472366_9472433_9472503_9472596_9472693_9472810_9473142_9473193_9473495 5_Junction_127549_Junction_127550_Junction_127552 J003 3_Junction_127552_Junction_127569_Junction_127571_Junction_127572 J003 3_Junction_127550_Junction_127560 J002 5_Junction_127568_Junction_127569 J002		0.00027871975773%																																											0%
flp-6 V_+_9472366_9472433_9472503_9472596_9472693_9472810_9473142_9473193_9473495 5_Junction_127549_Junction_127550_Junction_127552 J003 3_Junction_127552_Junction_127569_Junction_127571_Junction_127572 J004 3_Junction_127550_Junction_127560 J001 5_Junction_127568_Junction_127569 J001	flp-6	WBGene00001449	F07D3.2	V_+_9472366_9472433_9472503_9472596_9472693_9472810_9473142_9473193_9473495 5_Junction_127549_Junction_127550_Junction_127552 J003 3_Junction_127552_Junction_127569_Junction_127571_Junction_127572 J004 3_Junction_127550_Junction_127560 J001 5_Junction_127568_Junction_127569 J001		1.60347e-09%																																											0%
flp-6 V_+_9472366_9472433_9472503_9472596_9472693_9472810_9473142_9473193_9473495 5_Junction_127549_Junction_127550_Junction_127552 J003 3_Junction_127552_Junction_127569_Junction_127571_Junction_127572 J004 3_Junction_127550_Junction_127560 J001 5_Junction_127568_Junction_127569 J002	flp-6	WBGene00001449	F07D3.2	V_+_9472366_9472433_9472503_9472596_9472693_9472810_9473142_9473193_9473495 5_Junction_127549_Junction_127550_Junction_127552 J003 3_Junction_127552_Junction_127569_Junction_127571_Junction_127572 J004 3_Junction_127550_Junction_127560 J001 5_Junction_127568_Junction_127569 J002		9.3257653e-07%																																											0%
flp-6 V_+_9472366_9472433_9472503_9472596_9472693_9472810_9473142_9473193_9473495 5_Junction_127549_Junction_127550_Junction_127552 J003 3_Junction_127552_Junction_127569_Junction_127571_Junction_127572 J004 3_Junction_127550_Junction_127560 J002 5_Junction_127568_Junction_127569 J001	flp-6	WBGene00001449	F07D3.2	V_+_9472366_9472433_9472503_9472596_9472693_9472810_9473142_9473193_9473495 5_Junction_127549_Junction_127550_Junction_127552 J003 3_Junction_127552_Junction_127569_Junction_127571_Junction_127572 J004 3_Junction_127550_Junction_127560 J002 5_Junction_127568_Junction_127569 J001		6.7121653e-07%																																											0%
flp-6 V_+_9472366_9472433_9472503_9472596_9472693_9472810_9473142_9473193_9473495 5_Junction_127549_Junction_127550_Junction_127552 J003 3_Junction_127552_Junction_127569_Junction_127571_Junction_127572 J004 3_Junction_127550_Junction_127560 J002 5_Junction_127568_Junction_127569 J002	flp-6	WBGene00001449	F07D3.2	V_+_9472366_9472433_9472503_9472596_9472693_9472810_9473142_9473193_9473495 5_Junction_127549_Junction_127550_Junction_127552 J003 3_Junction_127552_Junction_127569_Junction_127571_Junction_127572 J004 3_Junction_127550_Junction_127560 J002 5_Junction_127568_Junction_127569 J002		0.00038619460347%																																											0%
flp-6 V_+_9472366_9472433_9472503_9472596_9472693_9472810_9473142_9473193_9473495 5_Junction_128477_Junction_128478_Junction_128480 J001 3_Junction_128480_Junction_128497_Junction_128499_Junction_128500 J001 3_Junction_128478_Junction_128488 J001 5_Junction_128496_Junction_128497 J001	flp-6	WBGene00001449	F07D3.2	V_+_9472366_9472433_9472503_9472596_9472693_9472810_9473142_9473193_9473495 5_Junction_128477_Junction_128478_Junction_128480 J001 3_Junction_128480_Junction_128497_Junction_128499_Junction_128500 J001 3_Junction_128478_Junction_128488 J001 5_Junction_128496_Junction_128497 J001		5.6609367e-07%	0%
flp-6 V_+_9472366_9472433_9472503_9472596_9472693_9472810_9473142_9473193_9473495 5_Junction_128477_Junction_128478_Junction_128480 J001 3_Junction_128480_Junction_128497_Junction_128499_Junction_128500 J001 3_Junction_128478_Junction_128488 J001 5_Junction_128496_Junction_128497 J002	flp-6	WBGene00001449	F07D3.2	V_+_9472366_9472433_9472503_9472596_9472693_9472810_9473142_9473193_9473495 5_Junction_128477_Junction_128478_Junction_128480 J001 3_Junction_128480_Junction_128497_Junction_128499_Junction_128500 J001 3_Junction_128478_Junction_128488 J001 5_Junction_128496_Junction_128497 J002		0.00035491080633%	0%
flp-6 V_+_9472366_9472433_9472503_9472596_9472693_9472810_9473142_9473193_9473495 5_Junction_128477_Junction_128478_Junction_128480 J001 3_Junction_128480_Junction_128497_Junction_128499_Junction_128500 J001 3_Junction_128478_Junction_128488 J002 5_Junction_128496_Junction_128497 J001	flp-6	WBGene00001449	F07D3.2	V_+_9472366_9472433_9472503_9472596_9472693_9472810_9473142_9473193_9473495 5_Junction_128477_Junction_128478_Junction_128480 J001 3_Junction_128480_Junction_128497_Junction_128499_Junction_128500 J001 3_Junction_128478_Junction_128488 J002 5_Junction_128496_Junction_128497 J001		0.00023651428633%	0%
flp-6 V_+_9472366_9472433_9472503_9472596_9472693_9472810_9473142_9473193_9473495 5_Junction_128477_Junction_128478_Junction_128480 J001 3_Junction_128480_Junction_128497_Junction_128499_Junction_128500 J001 3_Junction_128478_Junction_128488 J002 5_Junction_128496_Junction_128497 J002	flp-6	WBGene00001449	F07D3.2	V_+_9472366_9472433_9472503_9472596_9472693_9472810_9473142_9473193_9473495 5_Junction_128477_Junction_128478_Junction_128480 J001 3_Junction_128480_Junction_128497_Junction_128499_Junction_128500 J001 3_Junction_128478_Junction_128488 J002 5_Junction_128496_Junction_128497 J002		0.15081700881367%	0.13662%
flp-6 V_+_9472366_9472433_9472503_9472596_9472693_9472810_9473142_9473193_9473495 5_Junction_128477_Junction_128478_Junction_128480 J001 3_Junction_128480_Junction_128497_Junction_128499_Junction_128500 J002 3_Junction_128478_Junction_128488 J001 5_Junction_128496_Junction_128497 J001	flp-6	WBGene00001449	F07D3.2	V_+_9472366_9472433_9472503_9472596_9472693_9472810_9473142_9473193_9473495 5_Junction_128477_Junction_128478_Junction_128480 J001 3_Junction_128480_Junction_128497_Junction_128499_Junction_128500 J002 3_Junction_128478_Junction_128488 J001 5_Junction_128496_Junction_128497 J001		0.00037986811107%	0%
flp-6 V_+_9472366_9472433_9472503_9472596_9472693_9472810_9473142_9473193_9473495 5_Junction_128477_Junction_128478_Junction_128480 J001 3_Junction_128480_Junction_128497_Junction_128499_Junction_128500 J002 3_Junction_128478_Junction_128488 J001 5_Junction_128496_Junction_128497 J002	flp-6	WBGene00001449	F07D3.2	V_+_9472366_9472433_9472503_9472596_9472693_9472810_9473142_9473193_9473495 5_Junction_128477_Junction_128478_Junction_128480 J001 3_Junction_128480_Junction_128497_Junction_128499_Junction_128500 J002 3_Junction_128478_Junction_128488 J001 5_Junction_128496_Junction_128497 J002		0.23309893206893%	0.82877625%
flp-6 V_+_9472366_9472433_9472503_9472596_9472693_9472810_9473142_9473193_9473495 5_Junction_128477_Junction_128478_Junction_128480 J001 3_Junction_128480_Junction_128497_Junction_128499_Junction_128500 J002 3_Junction_128478_Junction_128488 J002 5_Junction_128496_Junction_128497 J001	flp-6	WBGene00001449	F07D3.2	V_+_9472366_9472433_9472503_9472596_9472693_9472810_9473142_9473193_9473495 5_Junction_128477_Junction_128478_Junction_128480 J001 3_Junction_128480_Junction_128497_Junction_128499_Junction_128500 J002 3_Junction_128478_Junction_128488 J002 5_Junction_128496_Junction_128497 J001		0.15994502838893%	0%
flp-6 V_+_9472366_9472433_9472503_9472596_9472693_9472810_9473142_9473193_9473495 5_Junction_128477_Junction_128478_Junction_128480 J001 3_Junction_128480_Junction_128497_Junction_128499_Junction_128500 J002 3_Junction_128478_Junction_128488 J002 5_Junction_128496_Junction_128497 J002	flp-6	WBGene00001449	F07D3.2	V_+_9472366_9472433_9472503_9472596_9472693_9472810_9473142_9473193_9473495 5_Junction_128477_Junction_128478_Junction_128480 J001 3_Junction_128480_Junction_128497_Junction_128499_Junction_128500 J002 3_Junction_128478_Junction_128488 J002 5_Junction_128496_Junction_128497 J002		98.5810751714311%	97.48724375%
flp-6 V_+_9472366_9472433_9472503_9472596_9472693_9472810_9473142_9473193_9473495 5_Junction_128477_Junction_128478_Junction_128480 J001 3_Junction_128480_Junction_128497_Junction_128499_Junction_128500 J003 3_Junction_128478_Junction_128488 J001 5_Junction_128496_Junction_128497 J001	flp-6	WBGene00001449	F07D3.2	V_+_9472366_9472433_9472503_9472596_9472693_9472810_9473142_9473193_9473495 5_Junction_128477_Junction_128478_Junction_128480 J001 3_Junction_128480_Junction_128497_Junction_128499_Junction_128500 J003 3_Junction_128478_Junction_128488 J001 5_Junction_128496_Junction_128497 J001		7.4483949e-07%	0%
flp-6 V_+_9472366_9472433_9472503_9472596_9472693_9472810_9473142_9473193_9473495 5_Junction_128477_Junction_128478_Junction_128480 J001 3_Junction_128480_Junction_128497_Junction_128499_Junction_128500 J003 3_Junction_128478_Junction_128488 J001 5_Junction_128496_Junction_128497 J002	flp-6	WBGene00001449	F07D3.2	V_+_9472366_9472433_9472503_9472596_9472693_9472810_9473142_9473193_9473495 5_Junction_128477_Junction_128478_Junction_128480 J001 3_Junction_128480_Junction_128497_Junction_128499_Junction_128500 J003 3_Junction_128478_Junction_128488 J001 5_Junction_128496_Junction_128497 J002		0.00045956986051%	0%
flp-6 V_+_9472366_9472433_9472503_9472596_9472693_9472810_9473142_9473193_9473495 5_Junction_128477_Junction_128478_Junction_128480 J001 3_Junction_128480_Junction_128497_Junction_128499_Junction_128500 J003 3_Junction_128478_Junction_128488 J002 5_Junction_128496_Junction_128497 J001	flp-6	WBGene00001449	F07D3.2	V_+_9472366_9472433_9472503_9472596_9472693_9472810_9473142_9473193_9473495 5_Junction_128477_Junction_128478_Junction_128480 J001 3_Junction_128480_Junction_128497_Junction_128499_Junction_128500 J003 3_Junction_128478_Junction_128488 J002 5_Junction_128496_Junction_128497 J001		0.00030982402051%	0%
flp-6 V_+_9472366_9472433_9472503_9472596_9472693_9472810_9473142_9473193_9473495 5_Junction_128477_Junction_128478_Junction_128480 J001 3_Junction_128480_Junction_128497_Junction_128499_Junction_128500 J003 3_Junction_128478_Junction_128488 J002 5_Junction_128496_Junction_128497 J002	flp-6	WBGene00001449	F07D3.2	V_+_9472366_9472433_9472503_9472596_9472693_9472810_9473142_9473193_9473495 5_Junction_128477_Junction_128478_Junction_128480 J001 3_Junction_128480_Junction_128497_Junction_128499_Junction_128500 J003 3_Junction_128478_Junction_128488 J002 5_Junction_128496_Junction_128497 J002		0.19645486127949%	0%
flp-6 V_+_9472366_9472433_9472503_9472596_9472693_9472810_9473142_9473193_9473495 5_Junction_128477_Junction_128478_Junction_128480 J001 3_Junction_128480_Junction_128497_Junction_128499_Junction_128500 J004 3_Junction_128478_Junction_128488 J001 5_Junction_128496_Junction_128497 J001	flp-6	WBGene00001449	F07D3.2	V_+_9472366_9472433_9472503_9472596_9472693_9472810_9473142_9473193_9473495 5_Junction_128477_Junction_128478_Junction_128480 J001 3_Junction_128480_Junction_128497_Junction_128499_Junction_128500 J004 3_Junction_128478_Junction_128488 J001 5_Junction_128496_Junction_128497 J001		1.19143158e-06%	0%
flp-6 V_+_9472366_9472433_9472503_9472596_9472693_9472810_9473142_9473193_9473495 5_Junction_128477_Junction_128478_Junction_128480 J001 3_Junction_128480_Junction_128497_Junction_128499_Junction_128500 J004 3_Junction_128478_Junction_128488 J001 5_Junction_128496_Junction_128497 J002	flp-6	WBGene00001449	F07D3.2	V_+_9472366_9472433_9472503_9472596_9472693_9472810_9473142_9473193_9473495 5_Junction_128477_Junction_128478_Junction_128480 J001 3_Junction_128480_Junction_128497_Junction_128499_Junction_128500 J004 3_Junction_128478_Junction_128488 J001 5_Junction_128496_Junction_128497 J002		0.00068667260842%	0%
flp-6 V_+_9472366_9472433_9472503_9472596_9472693_9472810_9473142_9473193_9473495 5_Junction_128477_Junction_128478_Junction_128480 J001 3_Junction_128480_Junction_128497_Junction_128499_Junction_128500 J004 3_Junction_128478_Junction_128488 J002 5_Junction_128496_Junction_128497 J001	flp-6	WBGene00001449	F07D3.2	V_+_9472366_9472433_9472503_9472596_9472693_9472810_9473142_9473193_9473495 5_Junction_128477_Junction_128478_Junction_128480 J001 3_Junction_128480_Junction_128497_Junction_128499_Junction_128500 J004 3_Junction_128478_Junction_128488 J002 5_Junction_128496_Junction_128497 J001		0.00050148424842%	0%
flp-6 V_+_9472366_9472433_9472503_9472596_9472693_9472810_9473142_9473193_9473495 5_Junction_128477_Junction_128478_Junction_128480 J001 3_Junction_128480_Junction_128497_Junction_128499_Junction_128500 J004 3_Junction_128478_Junction_128488 J002 5_Junction_128496_Junction_128497 J002	flp-6	WBGene00001449	F07D3.2	V_+_9472366_9472433_9472503_9472596_9472693_9472810_9473142_9473193_9473495 5_Junction_128477_Junction_128478_Junction_128480 J001 3_Junction_128480_Junction_128497_Junction_128499_Junction_128500 J004 3_Junction_128478_Junction_128488 J002 5_Junction_128496_Junction_128497 J002		0.28369545171158%	0.40986%
flp-6 V_+_9472366_9472433_9472503_9472596_9472693_9472810_9473142_9473193_9473495 5_Junction_128477_Junction_128478_Junction_128480 J002 3_Junction_128480_Junction_128497_Junction_128499_Junction_128500 J001 3_Junction_128478_Junction_128488 J001 5_Junction_128496_Junction_128497 J001	flp-6	WBGene00001449	F07D3.2	V_+_9472366_9472433_9472503_9472596_9472693_9472810_9473142_9473193_9473495 5_Junction_128477_Junction_128478_Junction_128480 J002 3_Junction_128480_Junction_128497_Junction_128499_Junction_128500 J001 3_Junction_128478_Junction_128488 J001 5_Junction_128496_Junction_128497 J001		1.61703e-09%	0%
flp-6 V_+_9472366_9472433_9472503_9472596_9472693_9472810_9473142_9473193_9473495 5_Junction_128477_Junction_128478_Junction_128480 J002 3_Junction_128480_Junction_128497_Junction_128499_Junction_128500 J001 3_Junction_128478_Junction_128488 J001 5_Junction_128496_Junction_128497 J002	flp-6	WBGene00001449	F07D3.2	V_+_9472366_9472433_9472503_9472596_9472693_9472810_9473142_9473193_9473495 5_Junction_128477_Junction_128478_Junction_128480 J002 3_Junction_128480_Junction_128497_Junction_128499_Junction_128500 J001 3_Junction_128478_Junction_128488 J001 5_Junction_128496_Junction_128497 J002		1.01328297e-06%	0%
flp-6 V_+_9472366_9472433_9472503_9472596_9472693_9472810_9473142_9473193_9473495 5_Junction_128477_Junction_128478_Junction_128480 J002 3_Junction_128480_Junction_128497_Junction_128499_Junction_128500 J001 3_Junction_128478_Junction_128488 J002 5_Junction_128496_Junction_128497 J001	flp-6	WBGene00001449	F07D3.2	V_+_9472366_9472433_9472503_9472596_9472693_9472810_9473142_9473193_9473495 5_Junction_128477_Junction_128478_Junction_128480 J002 3_Junction_128480_Junction_128497_Junction_128499_Junction_128500 J001 3_Junction_128478_Junction_128488 J002 5_Junction_128496_Junction_128497 J001		5.8920297e-07%	0%
flp-6 V_+_9472366_9472433_9472503_9472596_9472693_9472810_9473142_9473193_9473495 5_Junction_128477_Junction_128478_Junction_128480 J002 3_Junction_128480_Junction_128497_Junction_128499_Junction_128500 J001 3_Junction_128478_Junction_128488 J002 5_Junction_128496_Junction_128497 J002	flp-6	WBGene00001449	F07D3.2	V_+_9472366_9472433_9472503_9472596_9472693_9472810_9473142_9473193_9473495 5_Junction_128477_Junction_128478_Junction_128480 J002 3_Junction_128480_Junction_128497_Junction_128499_Junction_128500 J001 3_Junction_128478_Junction_128488 J002 5_Junction_128496_Junction_128497 J002		0.00037099589703%	0%
flp-6 V_+_9472366_9472433_9472503_9472596_9472693_9472810_9473142_9473193_9473495 5_Junction_128477_Junction_128478_Junction_128480 J002 3_Junction_128480_Junction_128497_Junction_128499_Junction_128500 J002 3_Junction_128478_Junction_128488 J001 5_Junction_128496_Junction_128497 J001	flp-6	WBGene00001449	F07D3.2	V_+_9472366_9472433_9472503_9472596_9472693_9472810_9473142_9473193_9473495 5_Junction_128477_Junction_128478_Junction_128480 J002 3_Junction_128480_Junction_128497_Junction_128499_Junction_128500 J002 3_Junction_128478_Junction_128488 J001 5_Junction_128496_Junction_128497 J001		1.07809038e-06%	0%
flp-6 V_+_9472366_9472433_9472503_9472596_9472693_9472810_9473142_9473193_9473495 5_Junction_128477_Junction_128478_Junction_128480 J002 3_Junction_128480_Junction_128497_Junction_128499_Junction_128500 J002 3_Junction_128478_Junction_128488 J001 5_Junction_128496_Junction_128497 J002	flp-6	WBGene00001449	F07D3.2	V_+_9472366_9472433_9472503_9472596_9472693_9472810_9473142_9473193_9473495 5_Junction_128477_Junction_128478_Junction_128480 J002 3_Junction_128480_Junction_128497_Junction_128499_Junction_128500 J002 3_Junction_128478_Junction_128488 J001 5_Junction_128496_Junction_128497 J002		0.00066766490962%	0.03372375%
flp-6 V_+_9472366_9472433_9472503_9472596_9472693_9472810_9473142_9473193_9473495 5_Junction_128477_Junction_128478_Junction_128480 J002 3_Junction_128480_Junction_128497_Junction_128499_Junction_128500 J002 3_Junction_128478_Junction_128488 J002 5_Junction_128496_Junction_128497 J001	flp-6	WBGene00001449	F07D3.2	V_+_9472366_9472433_9472503_9472596_9472693_9472810_9473142_9473193_9473495 5_Junction_128477_Junction_128478_Junction_128480 J002 3_Junction_128480_Junction_128497_Junction_128499_Junction_128500 J002 3_Junction_128478_Junction_128488 J002 5_Junction_128496_Junction_128497 J001		0.00039488330962%	0%
flp-6 V_+_9472366_9472433_9472503_9472596_9472693_9472810_9473142_9473193_9473495 5_Junction_128477_Junction_128478_Junction_128480 J002 3_Junction_128480_Junction_128497_Junction_128499_Junction_128500 J002 3_Junction_128478_Junction_128488 J002 5_Junction_128496_Junction_128497 J002	flp-6	WBGene00001449	F07D3.2	V_+_9472366_9472433_9472503_9472596_9472693_9472810_9473142_9473193_9473495 5_Junction_128477_Junction_128478_Junction_128480 J002 3_Junction_128480_Junction_128497_Junction_128499_Junction_128500 J002 3_Junction_128478_Junction_128488 J002 5_Junction_128496_Junction_128497 J002		0.24334237369038%	0.94377625%
flp-6 V_+_9472366_9472433_9472503_9472596_9472693_9472810_9473142_9473193_9473495 5_Junction_128477_Junction_128478_Junction_128480 J002 3_Junction_128480_Junction_128497_Junction_128499_Junction_128500 J003 3_Junction_128478_Junction_128488 J001 5_Junction_128496_Junction_128497 J001	flp-6	WBGene00001449	F07D3.2	V_+_9472366_9472433_9472503_9472596_9472693_9472810_9473142_9473193_9473495 5_Junction_128477_Junction_128478_Junction_128480 J002 3_Junction_128480_Junction_128497_Junction_128499_Junction_128500 J003 3_Junction_128478_Junction_128488 J001 5_Junction_128496_Junction_128497 J001		2.00877e-09%	0%
flp-6 V_+_9472366_9472433_9472503_9472596_9472693_9472810_9473142_9473193_9473495 5_Junction_128477_Junction_128478_Junction_128480 J002 3_Junction_128480_Junction_128497_Junction_128499_Junction_128500 J003 3_Junction_128478_Junction_128488 J001 5_Junction_128496_Junction_128497 J002	flp-6	WBGene00001449	F07D3.2	V_+_9472366_9472433_9472503_9472596_9472693_9472810_9473142_9473193_9473495 5_Junction_128477_Junction_128478_Junction_128480 J002 3_Junction_128480_Junction_128497_Junction_128499_Junction_128500 J003 3_Junction_128478_Junction_128488 J001 5_Junction_128496_Junction_128497 J002		1.22541123e-06%	0%
flp-6 V_+_9472366_9472433_9472503_9472596_9472693_9472810_9473142_9473193_9473495 5_Junction_128477_Junction_128478_Junction_128480 J002 3_Junction_128480_Junction_128497_Junction_128499_Junction_128500 J003 3_Junction_128478_Junction_128488 J002 5_Junction_128496_Junction_128497 J001	flp-6	WBGene00001449	F07D3.2	V_+_9472366_9472433_9472503_9472596_9472693_9472810_9473142_9473193_9473495 5_Junction_128477_Junction_128478_Junction_128480 J002 3_Junction_128480_Junction_128497_Junction_128499_Junction_128500 J003 3_Junction_128478_Junction_128488 J002 5_Junction_128496_Junction_128497 J001		7.8949123e-07%	0%
flp-6 V_+_9472366_9472433_9472503_9472596_9472693_9472810_9473142_9473193_9473495 5_Junction_128477_Junction_128478_Junction_128480 J002 3_Junction_128480_Junction_128497_Junction_128499_Junction_128500 J003 3_Junction_128478_Junction_128488 J002 5_Junction_128496_Junction_128497 J002	flp-6	WBGene00001449	F07D3.2	V_+_9472366_9472433_9472503_9472596_9472693_9472810_9473142_9473193_9473495 5_Junction_128477_Junction_128478_Junction_128480 J002 3_Junction_128480_Junction_128497_Junction_128499_Junction_128500 J003 3_Junction_128478_Junction_128488 J002 5_Junction_128496_Junction_128497 J002		0.00048858308877%	0%
flp-6 V_+_9472366_9472433_9472503_9472596_9472693_9472810_9473142_9473193_9473495 5_Junction_128477_Junction_128478_Junction_128480 J002 3_Junction_128480_Junction_128497_Junction_128499_Junction_128500 J004 3_Junction_128478_Junction_128488 J001 5_Junction_128496_Junction_128497 J001	flp-6	WBGene00001449	F07D3.2	V_+_9472366_9472433_9472503_9472596_9472693_9472810_9473142_9473193_9473495 5_Junction_128477_Junction_128478_Junction_128480 J002 3_Junction_128480_Junction_128497_Junction_128499_Junction_128500 J004 3_Junction_128478_Junction_128488 J001 5_Junction_128496_Junction_128497 J001		3.3288e-09%	0%
flp-6 V_+_9472366_9472433_9472503_9472596_9472693_9472810_9473142_9473193_9473495 5_Junction_128477_Junction_128478_Junction_128480 J002 3_Junction_128480_Junction_128497_Junction_128499_Junction_128500 J004 3_Junction_128478_Junction_128488 J001 5_Junction_128496_Junction_128497 J002	flp-6	WBGene00001449	F07D3.2	V_+_9472366_9472433_9472503_9472596_9472693_9472810_9473142_9473193_9473495 5_Junction_128477_Junction_128478_Junction_128480 J002 3_Junction_128480_Junction_128497_Junction_128499_Junction_128500 J004 3_Junction_128478_Junction_128488 J001 5_Junction_128496_Junction_128497 J002		1.9721112e-06%	0%
flp-6 V_+_9472366_9472433_9472503_9472596_9472693_9472810_9473142_9473193_9473495 5_Junction_128477_Junction_128478_Junction_128480 J002 3_Junction_128480_Junction_128497_Junction_128499_Junction_128500 J004 3_Junction_128478_Junction_128488 J002 5_Junction_128496_Junction_128497 J001	flp-6	WBGene00001449	F07D3.2	V_+_9472366_9472433_9472503_9472596_9472693_9472810_9473142_9473193_9473495 5_Junction_128477_Junction_128478_Junction_128480 J002 3_Junction_128480_Junction_128497_Junction_128499_Junction_128500 J004 3_Junction_128478_Junction_128488 J002 5_Junction_128496_Junction_128497 J001		1.2381112e-06%	0%
flp-6 V_+_9472366_9472433_9472503_9472596_9472693_9472810_9473142_9473193_9473495 5_Junction_128477_Junction_128478_Junction_128480 J002 3_Junction_128480_Junction_128497_Junction_128499_Junction_128500 J004 3_Junction_128478_Junction_128488 J002 5_Junction_128496_Junction_128497 J002	flp-6	WBGene00001449	F07D3.2	V_+_9472366_9472433_9472503_9472596_9472693_9472810_9473142_9473193_9473495 5_Junction_128477_Junction_128478_Junction_128480 J002 3_Junction_128480_Junction_128497_Junction_128499_Junction_128500 J004 3_Junction_128478_Junction_128488 J002 5_Junction_128496_Junction_128497 J002		0.0007159864488%	0%
flp-6 V_+_9472366_9472433_9472503_9472596_9472693_9472810_9473142_9473193_9473495 5_Junction_128477_Junction_128478_Junction_128480 J003 3_Junction_128480_Junction_128497_Junction_128499_Junction_128500 J001 3_Junction_128478_Junction_128488 J001 5_Junction_128496_Junction_128497 J001	flp-6	WBGene00001449	F07D3.2	V_+_9472366_9472433_9472503_9472596_9472693_9472810_9473142_9473193_9473495 5_Junction_128477_Junction_128478_Junction_128480 J003 3_Junction_128480_Junction_128497_Junction_128499_Junction_128500 J001 3_Junction_128478_Junction_128488 J001 5_Junction_128496_Junction_128497 J001		7.6707e-10%	0%
flp-6 V_+_9472366_9472433_9472503_9472596_9472693_9472810_9473142_9473193_9473495 5_Junction_128477_Junction_128478_Junction_128480 J003 3_Junction_128480_Junction_128497_Junction_128499_Junction_128500 J001 3_Junction_128478_Junction_128488 J001 5_Junction_128496_Junction_128497 J002	flp-6	WBGene00001449	F07D3.2	V_+_9472366_9472433_9472503_9472596_9472693_9472810_9473142_9473193_9473495 5_Junction_128477_Junction_128478_Junction_128480 J003 3_Junction_128480_Junction_128497_Junction_128499_Junction_128500 J001 3_Junction_128478_Junction_128488 J001 5_Junction_128496_Junction_128497 J002		4.8973293e-07%	0%
flp-6 V_+_9472366_9472433_9472503_9472596_9472693_9472810_9473142_9473193_9473495 5_Junction_128477_Junction_128478_Junction_128480 J003 3_Junction_128480_Junction_128497_Junction_128499_Junction_128500 J001 3_Junction_128478_Junction_128488 J002 5_Junction_128496_Junction_128497 J001	flp-6	WBGene00001449	F07D3.2	V_+_9472366_9472433_9472503_9472596_9472693_9472810_9473142_9473193_9473495 5_Junction_128477_Junction_128478_Junction_128480 J003 3_Junction_128480_Junction_128497_Junction_128499_Junction_128500 J001 3_Junction_128478_Junction_128488 J002 5_Junction_128496_Junction_128497 J001		3.2101293e-07%	0%
flp-6 V_+_9472366_9472433_9472503_9472596_9472693_9472810_9473142_9473193_9473495 5_Junction_128477_Junction_128478_Junction_128480 J003 3_Junction_128480_Junction_128497_Junction_128499_Junction_128500 J001 3_Junction_128478_Junction_128488 J002 5_Junction_128496_Junction_128497 J002	flp-6	WBGene00001449	F07D3.2	V_+_9472366_9472433_9472503_9472596_9472693_9472810_9473142_9473193_9473495 5_Junction_128477_Junction_128478_Junction_128480 J003 3_Junction_128480_Junction_128497_Junction_128499_Junction_128500 J001 3_Junction_128478_Junction_128488 J002 5_Junction_128496_Junction_128497 J002		0.00021098848707%	0.00088%
flp-6 V_+_9472366_9472433_9472503_9472596_9472693_9472810_9473142_9473193_9473495 5_Junction_128477_Junction_128478_Junction_128480 J003 3_Junction_128480_Junction_128497_Junction_128499_Junction_128500 J002 3_Junction_128478_Junction_128488 J001 5_Junction_128496_Junction_128497 J001	flp-6	WBGene00001449	F07D3.2	V_+_9472366_9472433_9472503_9472596_9472693_9472810_9473142_9473193_9473495 5_Junction_128477_Junction_128478_Junction_128480 J003 3_Junction_128480_Junction_128497_Junction_128499_Junction_128500 J002 3_Junction_128478_Junction_128488 J001 5_Junction_128496_Junction_128497 J001		5.1227238e-07%	0%
flp-6 V_+_9472366_9472433_9472503_9472596_9472693_9472810_9473142_9473193_9473495 5_Junction_128477_Junction_128478_Junction_128480 J003 3_Junction_128480_Junction_128497_Junction_128499_Junction_128500 J002 3_Junction_128478_Junction_128488 J001 5_Junction_128496_Junction_128497 J002	flp-6	WBGene00001449	F07D3.2	V_+_9472366_9472433_9472503_9472596_9472693_9472810_9473142_9473193_9473495 5_Junction_128477_Junction_128478_Junction_128480 J003 3_Junction_128480_Junction_128497_Junction_128499_Junction_128500 J002 3_Junction_128478_Junction_128488 J001 5_Junction_128496_Junction_128497 J002		0.00031960128762%	0%
flp-6 V_+_9472366_9472433_9472503_9472596_9472693_9472810_9473142_9473193_9473495 5_Junction_128477_Junction_128478_Junction_128480 J003 3_Junction_128480_Junction_128497_Junction_128499_Junction_128500 J002 3_Junction_128478_Junction_128488 J002 5_Junction_128496_Junction_128497 J001	flp-6	WBGene00001449	F07D3.2	V_+_9472366_9472433_9472503_9472596_9472693_9472810_9473142_9473193_9473495 5_Junction_128477_Junction_128478_Junction_128480 J003 3_Junction_128480_Junction_128497_Junction_128499_Junction_128500 J002 3_Junction_128478_Junction_128488 J002 5_Junction_128496_Junction_128497 J001		0.00021545200762%	0%
flp-6 V_+_9472366_9472433_9472503_9472596_9472693_9472810_9473142_9473193_9473495 5_Junction_128477_Junction_128478_Junction_128480 J003 3_Junction_128480_Junction_128497_Junction_128499_Junction_128500 J002 3_Junction_128478_Junction_128488 J002 5_Junction_128496_Junction_128497 J002	flp-6	WBGene00001449	F07D3.2	V_+_9472366_9472433_9472503_9472596_9472693_9472810_9473142_9473193_9473495 5_Junction_128477_Junction_128478_Junction_128480 J003 3_Junction_128480_Junction_128497_Junction_128499_Junction_128500 J002 3_Junction_128478_Junction_128488 J002 5_Junction_128496_Junction_128497 J002		0.13657923443238%	0.15648%
flp-6 V_+_9472366_9472433_9472503_9472596_9472693_9472810_9473142_9473193_9473495 5_Junction_128477_Junction_128478_Junction_128480 J003 3_Junction_128480_Junction_128497_Junction_128499_Junction_128500 J003 3_Junction_128478_Junction_128488 J001 5_Junction_128496_Junction_128497 J001	flp-6	WBGene00001449	F07D3.2	V_+_9472366_9472433_9472503_9472596_9472693_9472810_9473142_9473193_9473495 5_Junction_128477_Junction_128478_Junction_128480 J003 3_Junction_128480_Junction_128497_Junction_128499_Junction_128500 J003 3_Junction_128478_Junction_128488 J001 5_Junction_128496_Junction_128497 J001		1.03773e-09%	0%
flp-6 V_+_9472366_9472433_9472503_9472596_9472693_9472810_9473142_9473193_9473495 5_Junction_128477_Junction_128478_Junction_128480 J003 3_Junction_128480_Junction_128497_Junction_128499_Junction_128500 J003 3_Junction_128478_Junction_128488 J001 5_Junction_128496_Junction_128497 J002	flp-6	WBGene00001449	F07D3.2	V_+_9472366_9472433_9472503_9472596_9472693_9472810_9473142_9473193_9473495 5_Junction_128477_Junction_128478_Junction_128480 J003 3_Junction_128480_Junction_128497_Junction_128499_Junction_128500 J003 3_Junction_128478_Junction_128488 J001 5_Junction_128496_Junction_128497 J002		6.4526227e-07%	0%
flp-6 V_+_9472366_9472433_9472503_9472596_9472693_9472810_9473142_9473193_9473495 5_Junction_128477_Junction_128478_Junction_128480 J003 3_Junction_128480_Junction_128497_Junction_128499_Junction_128500 J003 3_Junction_128478_Junction_128488 J002 5_Junction_128496_Junction_128497 J001	flp-6	WBGene00001449	F07D3.2	V_+_9472366_9472433_9472503_9472596_9472693_9472810_9473142_9473193_9473495 5_Junction_128477_Junction_128478_Junction_128480 J003 3_Junction_128480_Junction_128497_Junction_128499_Junction_128500 J003 3_Junction_128478_Junction_128488 J002 5_Junction_128496_Junction_128497 J001		4.3394227e-07%	0%
flp-6 V_+_9472366_9472433_9472503_9472596_9472693_9472810_9473142_9473193_9473495 5_Junction_128477_Junction_128478_Junction_128480 J003 3_Junction_128480_Junction_128497_Junction_128499_Junction_128500 J003 3_Junction_128478_Junction_128488 J002 5_Junction_128496_Junction_128497 J002	flp-6	WBGene00001449	F07D3.2	V_+_9472366_9472433_9472503_9472596_9472693_9472810_9473142_9473193_9473495 5_Junction_128477_Junction_128478_Junction_128480 J003 3_Junction_128480_Junction_128497_Junction_128499_Junction_128500 J003 3_Junction_128478_Junction_128488 J002 5_Junction_128496_Junction_128497 J002		0.00027871975773%	0%
flp-6 V_+_9472366_9472433_9472503_9472596_9472693_9472810_9473142_9473193_9473495 5_Junction_128477_Junction_128478_Junction_128480 J003 3_Junction_128480_Junction_128497_Junction_128499_Junction_128500 J004 3_Junction_128478_Junction_128488 J001 5_Junction_128496_Junction_128497 J001	flp-6	WBGene00001449	F07D3.2	V_+_9472366_9472433_9472503_9472596_9472693_9472810_9473142_9473193_9473495 5_Junction_128477_Junction_128478_Junction_128480 J003 3_Junction_128480_Junction_128497_Junction_128499_Junction_128500 J004 3_Junction_128478_Junction_128488 J001 5_Junction_128496_Junction_128497 J001		1.60347e-09%	0%
flp-6 V_+_9472366_9472433_9472503_9472596_9472693_9472810_9473142_9473193_9473495 5_Junction_128477_Junction_128478_Junction_128480 J003 3_Junction_128480_Junction_128497_Junction_128499_Junction_128500 J004 3_Junction_128478_Junction_128488 J001 5_Junction_128496_Junction_128497 J002	flp-6	WBGene00001449	F07D3.2	V_+_9472366_9472433_9472503_9472596_9472693_9472810_9473142_9473193_9473495 5_Junction_128477_Junction_128478_Junction_128480 J003 3_Junction_128480_Junction_128497_Junction_128499_Junction_128500 J004 3_Junction_128478_Junction_128488 J001 5_Junction_128496_Junction_128497 J002		9.3257653e-07%	0%
flp-6 V_+_9472366_9472433_9472503_9472596_9472693_9472810_9473142_9473193_9473495 5_Junction_128477_Junction_128478_Junction_128480 J003 3_Junction_128480_Junction_128497_Junction_128499_Junction_128500 J004 3_Junction_128478_Junction_128488 J002 5_Junction_128496_Junction_128497 J001	flp-6	WBGene00001449	F07D3.2	V_+_9472366_9472433_9472503_9472596_9472693_9472810_9473142_9473193_9473495 5_Junction_128477_Junction_128478_Junction_128480 J003 3_Junction_128480_Junction_128497_Junction_128499_Junction_128500 J004 3_Junction_128478_Junction_128488 J002 5_Junction_128496_Junction_128497 J001		6.7121653e-07%	0%
flp-6 V_+_9472366_9472433_9472503_9472596_9472693_9472810_9473142_9473193_9473495 5_Junction_128477_Junction_128478_Junction_128480 J003 3_Junction_128480_Junction_128497_Junction_128499_Junction_128500 J004 3_Junction_128478_Junction_128488 J002 5_Junction_128496_Junction_128497 J002	flp-6	WBGene00001449	F07D3.2	V_+_9472366_9472433_9472503_9472596_9472693_9472810_9473142_9473193_9473495 5_Junction_128477_Junction_128478_Junction_128480 J003 3_Junction_128480_Junction_128497_Junction_128499_Junction_128500 J004 3_Junction_128478_Junction_128488 J002 5_Junction_128496_Junction_128497 J002		0.00038619460347%	0.00264%
flp-6 V_+_9472366_9472433_9472503_9472596_9472693_9472810_9473142_9473193_9473495 5_Junction_129375_Junction_129376_Junction_129378 J001 3_Junction_129378_Junction_129395_Junction_129397_Junction_129398 J001 3_Junction_129376_Junction_129386 J001 5_Junction_129394_Junction_129395 J001	flp-6	WBGene00001449	F07D3.2	V_+_9472366_9472433_9472503_9472596_9472693_9472810_9473142_9473193_9473495 5_Junction_129375_Junction_129376_Junction_129378 J001 3_Junction_129378_Junction_129395_Junction_129397_Junction_129398 J001 3_Junction_129376_Junction_129386 J001 5_Junction_129394_Junction_129395 J001		5.6609367e-07%																																									0%
flp-6 V_+_9472366_9472433_9472503_9472596_9472693_9472810_9473142_9473193_9473495 5_Junction_129375_Junction_129376_Junction_129378 J001 3_Junction_129378_Junction_129395_Junction_129397_Junction_129398 J001 3_Junction_129376_Junction_129386 J001 5_Junction_129394_Junction_129395 J002	flp-6	WBGene00001449	F07D3.2	V_+_9472366_9472433_9472503_9472596_9472693_9472810_9473142_9473193_9473495 5_Junction_129375_Junction_129376_Junction_129378 J001 3_Junction_129378_Junction_129395_Junction_129397_Junction_129398 J001 3_Junction_129376_Junction_129386 J001 5_Junction_129394_Junction_129395 J002		0.00035491080633%																																									0%
flp-6 V_+_9472366_9472433_9472503_9472596_9472693_9472810_9473142_9473193_9473495 5_Junction_129375_Junction_129376_Junction_129378 J001 3_Junction_129378_Junction_129395_Junction_129397_Junction_129398 J001 3_Junction_129376_Junction_129386 J002 5_Junction_129394_Junction_129395 J001	flp-6	WBGene00001449	F07D3.2	V_+_9472366_9472433_9472503_9472596_9472693_9472810_9473142_9473193_9473495 5_Junction_129375_Junction_129376_Junction_129378 J001 3_Junction_129378_Junction_129395_Junction_129397_Junction_129398 J001 3_Junction_129376_Junction_129386 J002 5_Junction_129394_Junction_129395 J001		0.00023651428633%																																									0%
flp-6 V_+_9472366_9472433_9472503_9472596_9472693_9472810_9473142_9473193_9473495 5_Junction_129375_Junction_129376_Junction_129378 J001 3_Junction_129378_Junction_129395_Junction_129397_Junction_129398 J001 3_Junction_129376_Junction_129386 J002 5_Junction_129394_Junction_129395 J002	flp-6	WBGene00001449	F07D3.2	V_+_9472366_9472433_9472503_9472596_9472693_9472810_9473142_9473193_9473495 5_Junction_129375_Junction_129376_Junction_129378 J001 3_Junction_129378_Junction_129395_Junction_129397_Junction_129398 J001 3_Junction_129376_Junction_129386 J002 5_Junction_129394_Junction_129395 J002		0.15081700881367%																																									0%
flp-6 V_+_9472366_9472433_9472503_9472596_9472693_9472810_9473142_9473193_9473495 5_Junction_129375_Junction_129376_Junction_129378 J001 3_Junction_129378_Junction_129395_Junction_129397_Junction_129398 J002 3_Junction_129376_Junction_129386 J001 5_Junction_129394_Junction_129395 J001	flp-6	WBGene00001449	F07D3.2	V_+_9472366_9472433_9472503_9472596_9472693_9472810_9473142_9473193_9473495 5_Junction_129375_Junction_129376_Junction_129378 J001 3_Junction_129378_Junction_129395_Junction_129397_Junction_129398 J002 3_Junction_129376_Junction_129386 J001 5_Junction_129394_Junction_129395 J001		0.00037986811107%																																									0%
flp-6 V_+_9472366_9472433_9472503_9472596_9472693_9472810_9473142_9473193_9473495 5_Junction_129375_Junction_129376_Junction_129378 J001 3_Junction_129378_Junction_129395_Junction_129397_Junction_129398 J002 3_Junction_129376_Junction_129386 J001 5_Junction_129394_Junction_129395 J002	flp-6	WBGene00001449	F07D3.2	V_+_9472366_9472433_9472503_9472596_9472693_9472810_9473142_9473193_9473495 5_Junction_129375_Junction_129376_Junction_129378 J001 3_Junction_129378_Junction_129395_Junction_129397_Junction_129398 J002 3_Junction_129376_Junction_129386 J001 5_Junction_129394_Junction_129395 J002		0.23309893206893%																																									0.139258%
flp-6 V_+_9472366_9472433_9472503_9472596_9472693_9472810_9473142_9473193_9473495 5_Junction_129375_Junction_129376_Junction_129378 J001 3_Junction_129378_Junction_129395_Junction_129397_Junction_129398 J002 3_Junction_129376_Junction_129386 J002 5_Junction_129394_Junction_129395 J001	flp-6	WBGene00001449	F07D3.2	V_+_9472366_9472433_9472503_9472596_9472693_9472810_9473142_9473193_9473495 5_Junction_129375_Junction_129376_Junction_129378 J001 3_Junction_129378_Junction_129395_Junction_129397_Junction_129398 J002 3_Junction_129376_Junction_129386 J002 5_Junction_129394_Junction_129395 J001		0.15994502838893%																																									0.14088975%
flp-6 V_+_9472366_9472433_9472503_9472596_9472693_9472810_9473142_9473193_9473495 5_Junction_129375_Junction_129376_Junction_129378 J001 3_Junction_129378_Junction_129395_Junction_129397_Junction_129398 J002 3_Junction_129376_Junction_129386 J002 5_Junction_129394_Junction_129395 J002	flp-6	WBGene00001449	F07D3.2	V_+_9472366_9472433_9472503_9472596_9472693_9472810_9473142_9473193_9473495 5_Junction_129375_Junction_129376_Junction_129378 J001 3_Junction_129378_Junction_129395_Junction_129397_Junction_129398 J002 3_Junction_129376_Junction_129386 J002 5_Junction_129394_Junction_129395 J002		98.5810751714311%																																									99.30485225%
flp-6 V_+_9472366_9472433_9472503_9472596_9472693_9472810_9473142_9473193_9473495 5_Junction_129375_Junction_129376_Junction_129378 J001 3_Junction_129378_Junction_129395_Junction_129397_Junction_129398 J003 3_Junction_129376_Junction_129386 J001 5_Junction_129394_Junction_129395 J001	flp-6	WBGene00001449	F07D3.2	V_+_9472366_9472433_9472503_9472596_9472693_9472810_9473142_9473193_9473495 5_Junction_129375_Junction_129376_Junction_129378 J001 3_Junction_129378_Junction_129395_Junction_129397_Junction_129398 J003 3_Junction_129376_Junction_129386 J001 5_Junction_129394_Junction_129395 J001		7.4483949e-07%																																									0%
flp-6 V_+_9472366_9472433_9472503_9472596_9472693_9472810_9473142_9473193_9473495 5_Junction_129375_Junction_129376_Junction_129378 J001 3_Junction_129378_Junction_129395_Junction_129397_Junction_129398 J003 3_Junction_129376_Junction_129386 J001 5_Junction_129394_Junction_129395 J002	flp-6	WBGene00001449	F07D3.2	V_+_9472366_9472433_9472503_9472596_9472693_9472810_9473142_9473193_9473495 5_Junction_129375_Junction_129376_Junction_129378 J001 3_Junction_129378_Junction_129395_Junction_129397_Junction_129398 J003 3_Junction_129376_Junction_129386 J001 5_Junction_129394_Junction_129395 J002		0.00045956986051%																																									0%
flp-6 V_+_9472366_9472433_9472503_9472596_9472693_9472810_9473142_9473193_9473495 5_Junction_129375_Junction_129376_Junction_129378 J001 3_Junction_129378_Junction_129395_Junction_129397_Junction_129398 J003 3_Junction_129376_Junction_129386 J002 5_Junction_129394_Junction_129395 J001	flp-6	WBGene00001449	F07D3.2	V_+_9472366_9472433_9472503_9472596_9472693_9472810_9473142_9473193_9473495 5_Junction_129375_Junction_129376_Junction_129378 J001 3_Junction_129378_Junction_129395_Junction_129397_Junction_129398 J003 3_Junction_129376_Junction_129386 J002 5_Junction_129394_Junction_129395 J001		0.00030982402051%																																									0%
flp-6 V_+_9472366_9472433_9472503_9472596_9472693_9472810_9473142_9473193_9473495 5_Junction_129375_Junction_129376_Junction_129378 J001 3_Junction_129378_Junction_129395_Junction_129397_Junction_129398 J003 3_Junction_129376_Junction_129386 J002 5_Junction_129394_Junction_129395 J002	flp-6	WBGene00001449	F07D3.2	V_+_9472366_9472433_9472503_9472596_9472693_9472810_9473142_9473193_9473495 5_Junction_129375_Junction_129376_Junction_129378 J001 3_Junction_129378_Junction_129395_Junction_129397_Junction_129398 J003 3_Junction_129376_Junction_129386 J002 5_Junction_129394_Junction_129395 J002		0.19645486127949%																																									0%
flp-6 V_+_9472366_9472433_9472503_9472596_9472693_9472810_9473142_9473193_9473495 5_Junction_129375_Junction_129376_Junction_129378 J001 3_Junction_129378_Junction_129395_Junction_129397_Junction_129398 J004 3_Junction_129376_Junction_129386 J001 5_Junction_129394_Junction_129395 J001	flp-6	WBGene00001449	F07D3.2	V_+_9472366_9472433_9472503_9472596_9472693_9472810_9473142_9473193_9473495 5_Junction_129375_Junction_129376_Junction_129378 J001 3_Junction_129378_Junction_129395_Junction_129397_Junction_129398 J004 3_Junction_129376_Junction_129386 J001 5_Junction_129394_Junction_129395 J001		1.19143158e-06%																																									0%
flp-6 V_+_9472366_9472433_9472503_9472596_9472693_9472810_9473142_9473193_9473495 5_Junction_129375_Junction_129376_Junction_129378 J001 3_Junction_129378_Junction_129395_Junction_129397_Junction_129398 J004 3_Junction_129376_Junction_129386 J001 5_Junction_129394_Junction_129395 J002	flp-6	WBGene00001449	F07D3.2	V_+_9472366_9472433_9472503_9472596_9472693_9472810_9473142_9473193_9473495 5_Junction_129375_Junction_129376_Junction_129378 J001 3_Junction_129378_Junction_129395_Junction_129397_Junction_129398 J004 3_Junction_129376_Junction_129386 J001 5_Junction_129394_Junction_129395 J002		0.00068667260842%																																									0%
flp-6 V_+_9472366_9472433_9472503_9472596_9472693_9472810_9473142_9473193_9473495 5_Junction_129375_Junction_129376_Junction_129378 J001 3_Junction_129378_Junction_129395_Junction_129397_Junction_129398 J004 3_Junction_129376_Junction_129386 J002 5_Junction_129394_Junction_129395 J001	flp-6	WBGene00001449	F07D3.2	V_+_9472366_9472433_9472503_9472596_9472693_9472810_9473142_9473193_9473495 5_Junction_129375_Junction_129376_Junction_129378 J001 3_Junction_129378_Junction_129395_Junction_129397_Junction_129398 J004 3_Junction_129376_Junction_129386 J002 5_Junction_129394_Junction_129395 J001		0.00050148424842%																																									0.00161025%
flp-6 V_+_9472366_9472433_9472503_9472596_9472693_9472810_9473142_9473193_9473495 5_Junction_129375_Junction_129376_Junction_129378 J001 3_Junction_129378_Junction_129395_Junction_129397_Junction_129398 J004 3_Junction_129376_Junction_129386 J002 5_Junction_129394_Junction_129395 J002	flp-6	WBGene00001449	F07D3.2	V_+_9472366_9472433_9472503_9472596_9472693_9472810_9473142_9473193_9473495 5_Junction_129375_Junction_129376_Junction_129378 J001 3_Junction_129378_Junction_129395_Junction_129397_Junction_129398 J004 3_Junction_129376_Junction_129386 J002 5_Junction_129394_Junction_129395 J002		0.28369545171158%																																									0.28088975%
flp-6 V_+_9472366_9472433_9472503_9472596_9472693_9472810_9473142_9473193_9473495 5_Junction_129375_Junction_129376_Junction_129378 J002 3_Junction_129378_Junction_129395_Junction_129397_Junction_129398 J001 3_Junction_129376_Junction_129386 J001 5_Junction_129394_Junction_129395 J001	flp-6	WBGene00001449	F07D3.2	V_+_9472366_9472433_9472503_9472596_9472693_9472810_9473142_9473193_9473495 5_Junction_129375_Junction_129376_Junction_129378 J002 3_Junction_129378_Junction_129395_Junction_129397_Junction_129398 J001 3_Junction_129376_Junction_129386 J001 5_Junction_129394_Junction_129395 J001		1.61703e-09%																																									0%
flp-6 V_+_9472366_9472433_9472503_9472596_9472693_9472810_9473142_9473193_9473495 5_Junction_129375_Junction_129376_Junction_129378 J002 3_Junction_129378_Junction_129395_Junction_129397_Junction_129398 J001 3_Junction_129376_Junction_129386 J001 5_Junction_129394_Junction_129395 J002	flp-6	WBGene00001449	F07D3.2	V_+_9472366_9472433_9472503_9472596_9472693_9472810_9473142_9473193_9473495 5_Junction_129375_Junction_129376_Junction_129378 J002 3_Junction_129378_Junction_129395_Junction_129397_Junction_129398 J001 3_Junction_129376_Junction_129386 J001 5_Junction_129394_Junction_129395 J002		1.01328297e-06%																																									0%
flp-6 V_+_9472366_9472433_9472503_9472596_9472693_9472810_9473142_9473193_9473495 5_Junction_129375_Junction_129376_Junction_129378 J002 3_Junction_129378_Junction_129395_Junction_129397_Junction_129398 J001 3_Junction_129376_Junction_129386 J002 5_Junction_129394_Junction_129395 J001	flp-6	WBGene00001449	F07D3.2	V_+_9472366_9472433_9472503_9472596_9472693_9472810_9473142_9473193_9473495 5_Junction_129375_Junction_129376_Junction_129378 J002 3_Junction_129378_Junction_129395_Junction_129397_Junction_129398 J001 3_Junction_129376_Junction_129386 J002 5_Junction_129394_Junction_129395 J001		5.8920297e-07%																																									0%
flp-6 V_+_9472366_9472433_9472503_9472596_9472693_9472810_9473142_9473193_9473495 5_Junction_129375_Junction_129376_Junction_129378 J002 3_Junction_129378_Junction_129395_Junction_129397_Junction_129398 J001 3_Junction_129376_Junction_129386 J002 5_Junction_129394_Junction_129395 J002	flp-6	WBGene00001449	F07D3.2	V_+_9472366_9472433_9472503_9472596_9472693_9472810_9473142_9473193_9473495 5_Junction_129375_Junction_129376_Junction_129378 J002 3_Junction_129378_Junction_129395_Junction_129397_Junction_129398 J001 3_Junction_129376_Junction_129386 J002 5_Junction_129394_Junction_129395 J002		0.00037099589703%																																									0%
flp-6 V_+_9472366_9472433_9472503_9472596_9472693_9472810_9473142_9473193_9473495 5_Junction_129375_Junction_129376_Junction_129378 J002 3_Junction_129378_Junction_129395_Junction_129397_Junction_129398 J002 3_Junction_129376_Junction_129386 J001 5_Junction_129394_Junction_129395 J001	flp-6	WBGene00001449	F07D3.2	V_+_9472366_9472433_9472503_9472596_9472693_9472810_9473142_9473193_9473495 5_Junction_129375_Junction_129376_Junction_129378 J002 3_Junction_129378_Junction_129395_Junction_129397_Junction_129398 J002 3_Junction_129376_Junction_129386 J001 5_Junction_129394_Junction_129395 J001		1.07809038e-06%																																									0%
flp-6 V_+_9472366_9472433_9472503_9472596_9472693_9472810_9473142_9473193_9473495 5_Junction_129375_Junction_129376_Junction_129378 J002 3_Junction_129378_Junction_129395_Junction_129397_Junction_129398 J002 3_Junction_129376_Junction_129386 J001 5_Junction_129394_Junction_129395 J002	flp-6	WBGene00001449	F07D3.2	V_+_9472366_9472433_9472503_9472596_9472693_9472810_9473142_9473193_9473495 5_Junction_129375_Junction_129376_Junction_129378 J002 3_Junction_129378_Junction_129395_Junction_129397_Junction_129398 J002 3_Junction_129376_Junction_129386 J001 5_Junction_129394_Junction_129395 J002		0.00066766490962%																																									0.000742%
flp-6 V_+_9472366_9472433_9472503_9472596_9472693_9472810_9473142_9473193_9473495 5_Junction_129375_Junction_129376_Junction_129378 J002 3_Junction_129378_Junction_129395_Junction_129397_Junction_129398 J002 3_Junction_129376_Junction_129386 J002 5_Junction_129394_Junction_129395 J001	flp-6	WBGene00001449	F07D3.2	V_+_9472366_9472433_9472503_9472596_9472693_9472810_9473142_9473193_9473495 5_Junction_129375_Junction_129376_Junction_129378 J002 3_Junction_129378_Junction_129395_Junction_129397_Junction_129398 J002 3_Junction_129376_Junction_129386 J002 5_Junction_129394_Junction_129395 J001		0.00039488330962%																																									0%
flp-6 V_+_9472366_9472433_9472503_9472596_9472693_9472810_9473142_9473193_9473495 5_Junction_129375_Junction_129376_Junction_129378 J002 3_Junction_129378_Junction_129395_Junction_129397_Junction_129398 J002 3_Junction_129376_Junction_129386 J002 5_Junction_129394_Junction_129395 J002	flp-6	WBGene00001449	F07D3.2	V_+_9472366_9472433_9472503_9472596_9472693_9472810_9473142_9473193_9473495 5_Junction_129375_Junction_129376_Junction_129378 J002 3_Junction_129378_Junction_129395_Junction_129397_Junction_129398 J002 3_Junction_129376_Junction_129386 J002 5_Junction_129394_Junction_129395 J002		0.24334237369038%																																									0.131758%
flp-6 V_+_9472366_9472433_9472503_9472596_9472693_9472810_9473142_9473193_9473495 5_Junction_129375_Junction_129376_Junction_129378 J002 3_Junction_129378_Junction_129395_Junction_129397_Junction_129398 J003 3_Junction_129376_Junction_129386 J001 5_Junction_129394_Junction_129395 J001	flp-6	WBGene00001449	F07D3.2	V_+_9472366_9472433_9472503_9472596_9472693_9472810_9473142_9473193_9473495 5_Junction_129375_Junction_129376_Junction_129378 J002 3_Junction_129378_Junction_129395_Junction_129397_Junction_129398 J003 3_Junction_129376_Junction_129386 J001 5_Junction_129394_Junction_129395 J001		2.00877e-09%																																									0%
flp-6 V_+_9472366_9472433_9472503_9472596_9472693_9472810_9473142_9473193_9473495 5_Junction_129375_Junction_129376_Junction_129378 J002 3_Junction_129378_Junction_129395_Junction_129397_Junction_129398 J003 3_Junction_129376_Junction_129386 J001 5_Junction_129394_Junction_129395 J002	flp-6	WBGene00001449	F07D3.2	V_+_9472366_9472433_9472503_9472596_9472693_9472810_9473142_9473193_9473495 5_Junction_129375_Junction_129376_Junction_129378 J002 3_Junction_129378_Junction_129395_Junction_129397_Junction_129398 J003 3_Junction_129376_Junction_129386 J001 5_Junction_129394_Junction_129395 J002		1.22541123e-06%																																									0%
flp-6 V_+_9472366_9472433_9472503_9472596_9472693_9472810_9473142_9473193_9473495 5_Junction_129375_Junction_129376_Junction_129378 J002 3_Junction_129378_Junction_129395_Junction_129397_Junction_129398 J003 3_Junction_129376_Junction_129386 J002 5_Junction_129394_Junction_129395 J001	flp-6	WBGene00001449	F07D3.2	V_+_9472366_9472433_9472503_9472596_9472693_9472810_9473142_9473193_9473495 5_Junction_129375_Junction_129376_Junction_129378 J002 3_Junction_129378_Junction_129395_Junction_129397_Junction_129398 J003 3_Junction_129376_Junction_129386 J002 5_Junction_129394_Junction_129395 J001		7.8949123e-07%																																									0%
flp-6 V_+_9472366_9472433_9472503_9472596_9472693_9472810_9473142_9473193_9473495 5_Junction_129375_Junction_129376_Junction_129378 J002 3_Junction_129378_Junction_129395_Junction_129397_Junction_129398 J003 3_Junction_129376_Junction_129386 J002 5_Junction_129394_Junction_129395 J002	flp-6	WBGene00001449	F07D3.2	V_+_9472366_9472433_9472503_9472596_9472693_9472810_9473142_9473193_9473495 5_Junction_129375_Junction_129376_Junction_129378 J002 3_Junction_129378_Junction_129395_Junction_129397_Junction_129398 J003 3_Junction_129376_Junction_129386 J002 5_Junction_129394_Junction_129395 J002		0.00048858308877%																																									0%
flp-6 V_+_9472366_9472433_9472503_9472596_9472693_9472810_9473142_9473193_9473495 5_Junction_129375_Junction_129376_Junction_129378 J002 3_Junction_129378_Junction_129395_Junction_129397_Junction_129398 J004 3_Junction_129376_Junction_129386 J001 5_Junction_129394_Junction_129395 J001	flp-6	WBGene00001449	F07D3.2	V_+_9472366_9472433_9472503_9472596_9472693_9472810_9473142_9473193_9473495 5_Junction_129375_Junction_129376_Junction_129378 J002 3_Junction_129378_Junction_129395_Junction_129397_Junction_129398 J004 3_Junction_129376_Junction_129386 J001 5_Junction_129394_Junction_129395 J001		3.3288e-09%																																									0%
flp-6 V_+_9472366_9472433_9472503_9472596_9472693_9472810_9473142_9473193_9473495 5_Junction_129375_Junction_129376_Junction_129378 J002 3_Junction_129378_Junction_129395_Junction_129397_Junction_129398 J004 3_Junction_129376_Junction_129386 J001 5_Junction_129394_Junction_129395 J002	flp-6	WBGene00001449	F07D3.2	V_+_9472366_9472433_9472503_9472596_9472693_9472810_9473142_9473193_9473495 5_Junction_129375_Junction_129376_Junction_129378 J002 3_Junction_129378_Junction_129395_Junction_129397_Junction_129398 J004 3_Junction_129376_Junction_129386 J001 5_Junction_129394_Junction_129395 J002		1.9721112e-06%																																									0%
flp-6 V_+_9472366_9472433_9472503_9472596_9472693_9472810_9473142_9473193_9473495 5_Junction_129375_Junction_129376_Junction_129378 J002 3_Junction_129378_Junction_129395_Junction_129397_Junction_129398 J004 3_Junction_129376_Junction_129386 J002 5_Junction_129394_Junction_129395 J001	flp-6	WBGene00001449	F07D3.2	V_+_9472366_9472433_9472503_9472596_9472693_9472810_9473142_9473193_9473495 5_Junction_129375_Junction_129376_Junction_129378 J002 3_Junction_129378_Junction_129395_Junction_129397_Junction_129398 J004 3_Junction_129376_Junction_129386 J002 5_Junction_129394_Junction_129395 J001		1.2381112e-06%																																									0%
flp-6 V_+_9472366_9472433_9472503_9472596_9472693_9472810_9473142_9473193_9473495 5_Junction_129375_Junction_129376_Junction_129378 J002 3_Junction_129378_Junction_129395_Junction_129397_Junction_129398 J004 3_Junction_129376_Junction_129386 J002 5_Junction_129394_Junction_129395 J002	flp-6	WBGene00001449	F07D3.2	V_+_9472366_9472433_9472503_9472596_9472693_9472810_9473142_9473193_9473495 5_Junction_129375_Junction_129376_Junction_129378 J002 3_Junction_129378_Junction_129395_Junction_129397_Junction_129398 J004 3_Junction_129376_Junction_129386 J002 5_Junction_129394_Junction_129395 J002		0.0007159864488%																																									0%
flp-6 V_+_9472366_9472433_9472503_9472596_9472693_9472810_9473142_9473193_9473495 5_Junction_129375_Junction_129376_Junction_129378 J003 3_Junction_129378_Junction_129395_Junction_129397_Junction_129398 J001 3_Junction_129376_Junction_129386 J001 5_Junction_129394_Junction_129395 J001	flp-6	WBGene00001449	F07D3.2	V_+_9472366_9472433_9472503_9472596_9472693_9472810_9473142_9473193_9473495 5_Junction_129375_Junction_129376_Junction_129378 J003 3_Junction_129378_Junction_129395_Junction_129397_Junction_129398 J001 3_Junction_129376_Junction_129386 J001 5_Junction_129394_Junction_129395 J001		7.6707e-10%																																									0%
flp-6 V_+_9472366_9472433_9472503_9472596_9472693_9472810_9473142_9473193_9473495 5_Junction_129375_Junction_129376_Junction_129378 J003 3_Junction_129378_Junction_129395_Junction_129397_Junction_129398 J001 3_Junction_129376_Junction_129386 J001 5_Junction_129394_Junction_129395 J002	flp-6	WBGene00001449	F07D3.2	V_+_9472366_9472433_9472503_9472596_9472693_9472810_9473142_9473193_9473495 5_Junction_129375_Junction_129376_Junction_129378 J003 3_Junction_129378_Junction_129395_Junction_129397_Junction_129398 J001 3_Junction_129376_Junction_129386 J001 5_Junction_129394_Junction_129395 J002		4.8973293e-07%																																									0%
flp-6 V_+_9472366_9472433_9472503_9472596_9472693_9472810_9473142_9473193_9473495 5_Junction_129375_Junction_129376_Junction_129378 J003 3_Junction_129378_Junction_129395_Junction_129397_Junction_129398 J001 3_Junction_129376_Junction_129386 J002 5_Junction_129394_Junction_129395 J001	flp-6	WBGene00001449	F07D3.2	V_+_9472366_9472433_9472503_9472596_9472693_9472810_9473142_9473193_9473495 5_Junction_129375_Junction_129376_Junction_129378 J003 3_Junction_129378_Junction_129395_Junction_129397_Junction_129398 J001 3_Junction_129376_Junction_129386 J002 5_Junction_129394_Junction_129395 J001		3.2101293e-07%																																									0%
flp-6 V_+_9472366_9472433_9472503_9472596_9472693_9472810_9473142_9473193_9473495 5_Junction_129375_Junction_129376_Junction_129378 J003 3_Junction_129378_Junction_129395_Junction_129397_Junction_129398 J001 3_Junction_129376_Junction_129386 J002 5_Junction_129394_Junction_129395 J002	flp-6	WBGene00001449	F07D3.2	V_+_9472366_9472433_9472503_9472596_9472693_9472810_9473142_9473193_9473495 5_Junction_129375_Junction_129376_Junction_129378 J003 3_Junction_129378_Junction_129395_Junction_129397_Junction_129398 J001 3_Junction_129376_Junction_129386 J002 5_Junction_129394_Junction_129395 J002		0.00021098848707%																																									0%
flp-6 V_+_9472366_9472433_9472503_9472596_9472693_9472810_9473142_9473193_9473495 5_Junction_129375_Junction_129376_Junction_129378 J003 3_Junction_129378_Junction_129395_Junction_129397_Junction_129398 J002 3_Junction_129376_Junction_129386 J001 5_Junction_129394_Junction_129395 J001	flp-6	WBGene00001449	F07D3.2	V_+_9472366_9472433_9472503_9472596_9472693_9472810_9473142_9473193_9473495 5_Junction_129375_Junction_129376_Junction_129378 J003 3_Junction_129378_Junction_129395_Junction_129397_Junction_129398 J002 3_Junction_129376_Junction_129386 J001 5_Junction_129394_Junction_129395 J001		5.1227238e-07%																																									0%
flp-6 V_+_9472366_9472433_9472503_9472596_9472693_9472810_9473142_9473193_9473495 5_Junction_129375_Junction_129376_Junction_129378 J003 3_Junction_129378_Junction_129395_Junction_129397_Junction_129398 J002 3_Junction_129376_Junction_129386 J001 5_Junction_129394_Junction_129395 J002	flp-6	WBGene00001449	F07D3.2	V_+_9472366_9472433_9472503_9472596_9472693_9472810_9473142_9473193_9473495 5_Junction_129375_Junction_129376_Junction_129378 J003 3_Junction_129378_Junction_129395_Junction_129397_Junction_129398 J002 3_Junction_129376_Junction_129386 J001 5_Junction_129394_Junction_129395 J002		0.00031960128762%																																									0%
flp-6 V_+_9472366_9472433_9472503_9472596_9472693_9472810_9473142_9473193_9473495 5_Junction_129375_Junction_129376_Junction_129378 J003 3_Junction_129378_Junction_129395_Junction_129397_Junction_129398 J002 3_Junction_129376_Junction_129386 J002 5_Junction_129394_Junction_129395 J001	flp-6	WBGene00001449	F07D3.2	V_+_9472366_9472433_9472503_9472596_9472693_9472810_9473142_9473193_9473495 5_Junction_129375_Junction_129376_Junction_129378 J003 3_Junction_129378_Junction_129395_Junction_129397_Junction_129398 J002 3_Junction_129376_Junction_129386 J002 5_Junction_129394_Junction_129395 J001		0.00021545200762%																																									0%
flp-6 V_+_9472366_9472433_9472503_9472596_9472693_9472810_9473142_9473193_9473495 5_Junction_129375_Junction_129376_Junction_129378 J003 3_Junction_129378_Junction_129395_Junction_129397_Junction_129398 J002 3_Junction_129376_Junction_129386 J002 5_Junction_129394_Junction_129395 J002	flp-6	WBGene00001449	F07D3.2	V_+_9472366_9472433_9472503_9472596_9472693_9472810_9473142_9473193_9473495 5_Junction_129375_Junction_129376_Junction_129378 J003 3_Junction_129378_Junction_129395_Junction_129397_Junction_129398 J002 3_Junction_129376_Junction_129386 J002 5_Junction_129394_Junction_129395 J002		0.13657923443238%																																									0%
flp-6 V_+_9472366_9472433_9472503_9472596_9472693_9472810_9473142_9473193_9473495 5_Junction_129375_Junction_129376_Junction_129378 J003 3_Junction_129378_Junction_129395_Junction_129397_Junction_129398 J003 3_Junction_129376_Junction_129386 J001 5_Junction_129394_Junction_129395 J001	flp-6	WBGene00001449	F07D3.2	V_+_9472366_9472433_9472503_9472596_9472693_9472810_9473142_9473193_9473495 5_Junction_129375_Junction_129376_Junction_129378 J003 3_Junction_129378_Junction_129395_Junction_129397_Junction_129398 J003 3_Junction_129376_Junction_129386 J001 5_Junction_129394_Junction_129395 J001		1.03773e-09%																																									0%
flp-6 V_+_9472366_9472433_9472503_9472596_9472693_9472810_9473142_9473193_9473495 5_Junction_129375_Junction_129376_Junction_129378 J003 3_Junction_129378_Junction_129395_Junction_129397_Junction_129398 J003 3_Junction_129376_Junction_129386 J001 5_Junction_129394_Junction_129395 J002	flp-6	WBGene00001449	F07D3.2	V_+_9472366_9472433_9472503_9472596_9472693_9472810_9473142_9473193_9473495 5_Junction_129375_Junction_129376_Junction_129378 J003 3_Junction_129378_Junction_129395_Junction_129397_Junction_129398 J003 3_Junction_129376_Junction_129386 J001 5_Junction_129394_Junction_129395 J002		6.4526227e-07%																																									0%
flp-6 V_+_9472366_9472433_9472503_9472596_9472693_9472810_9473142_9473193_9473495 5_Junction_129375_Junction_129376_Junction_129378 J003 3_Junction_129378_Junction_129395_Junction_129397_Junction_129398 J003 3_Junction_129376_Junction_129386 J002 5_Junction_129394_Junction_129395 J001	flp-6	WBGene00001449	F07D3.2	V_+_9472366_9472433_9472503_9472596_9472693_9472810_9473142_9473193_9473495 5_Junction_129375_Junction_129376_Junction_129378 J003 3_Junction_129378_Junction_129395_Junction_129397_Junction_129398 J003 3_Junction_129376_Junction_129386 J002 5_Junction_129394_Junction_129395 J001		4.3394227e-07%																																									0%
flp-6 V_+_9472366_9472433_9472503_9472596_9472693_9472810_9473142_9473193_9473495 5_Junction_129375_Junction_129376_Junction_129378 J003 3_Junction_129378_Junction_129395_Junction_129397_Junction_129398 J003 3_Junction_129376_Junction_129386 J002 5_Junction_129394_Junction_129395 J002	flp-6	WBGene00001449	F07D3.2	V_+_9472366_9472433_9472503_9472596_9472693_9472810_9473142_9473193_9473495 5_Junction_129375_Junction_129376_Junction_129378 J003 3_Junction_129378_Junction_129395_Junction_129397_Junction_129398 J003 3_Junction_129376_Junction_129386 J002 5_Junction_129394_Junction_129395 J002		0.00027871975773%																																									0%
flp-6 V_+_9472366_9472433_9472503_9472596_9472693_9472810_9473142_9473193_9473495 5_Junction_129375_Junction_129376_Junction_129378 J003 3_Junction_129378_Junction_129395_Junction_129397_Junction_129398 J004 3_Junction_129376_Junction_129386 J001 5_Junction_129394_Junction_129395 J001	flp-6	WBGene00001449	F07D3.2	V_+_9472366_9472433_9472503_9472596_9472693_9472810_9473142_9473193_9473495 5_Junction_129375_Junction_129376_Junction_129378 J003 3_Junction_129378_Junction_129395_Junction_129397_Junction_129398 J004 3_Junction_129376_Junction_129386 J001 5_Junction_129394_Junction_129395 J001		1.60347e-09%																																									0%
flp-6 V_+_9472366_9472433_9472503_9472596_9472693_9472810_9473142_9473193_9473495 5_Junction_129375_Junction_129376_Junction_129378 J003 3_Junction_129378_Junction_129395_Junction_129397_Junction_129398 J004 3_Junction_129376_Junction_129386 J001 5_Junction_129394_Junction_129395 J002	flp-6	WBGene00001449	F07D3.2	V_+_9472366_9472433_9472503_9472596_9472693_9472810_9473142_9473193_9473495 5_Junction_129375_Junction_129376_Junction_129378 J003 3_Junction_129378_Junction_129395_Junction_129397_Junction_129398 J004 3_Junction_129376_Junction_129386 J001 5_Junction_129394_Junction_129395 J002		9.3257653e-07%																																									0%
flp-6 V_+_9472366_9472433_9472503_9472596_9472693_9472810_9473142_9473193_9473495 5_Junction_129375_Junction_129376_Junction_129378 J003 3_Junction_129378_Junction_129395_Junction_129397_Junction_129398 J004 3_Junction_129376_Junction_129386 J002 5_Junction_129394_Junction_129395 J001	flp-6	WBGene00001449	F07D3.2	V_+_9472366_9472433_9472503_9472596_9472693_9472810_9473142_9473193_9473495 5_Junction_129375_Junction_129376_Junction_129378 J003 3_Junction_129378_Junction_129395_Junction_129397_Junction_129398 J004 3_Junction_129376_Junction_129386 J002 5_Junction_129394_Junction_129395 J001		6.7121653e-07%																																									0%
flp-6 V_+_9472366_9472433_9472503_9472596_9472693_9472810_9473142_9473193_9473495 5_Junction_129375_Junction_129376_Junction_129378 J003 3_Junction_129378_Junction_129395_Junction_129397_Junction_129398 J004 3_Junction_129376_Junction_129386 J002 5_Junction_129394_Junction_129395 J002	flp-6	WBGene00001449	F07D3.2	V_+_9472366_9472433_9472503_9472596_9472693_9472810_9473142_9473193_9473495 5_Junction_129375_Junction_129376_Junction_129378 J003 3_Junction_129378_Junction_129395_Junction_129397_Junction_129398 J004 3_Junction_129376_Junction_129386 J002 5_Junction_129394_Junction_129395 J002		0.00038619460347%																																									0%
flp-6 V_+_9472366_9472433_9472503_9472596_9472693_9472810_9473142_9473193_9473495 5_Junction_129856_Junction_129857_Junction_129859 J001 3_Junction_129859_Junction_129876_Junction_129878_Junction_129879 J001 3_Junction_129857_Junction_129867 J001 5_Junction_129875_Junction_129876 J001	flp-6	WBGene00001449	F07D3.2	V_+_9472366_9472433_9472503_9472596_9472693_9472810_9473142_9473193_9473495 5_Junction_129856_Junction_129857_Junction_129859 J001 3_Junction_129859_Junction_129876_Junction_129878_Junction_129879 J001 3_Junction_129857_Junction_129867 J001 5_Junction_129875_Junction_129876 J001		5.6609367e-07%																																								0%
flp-6 V_+_9472366_9472433_9472503_9472596_9472693_9472810_9473142_9473193_9473495 5_Junction_129856_Junction_129857_Junction_129859 J001 3_Junction_129859_Junction_129876_Junction_129878_Junction_129879 J001 3_Junction_129857_Junction_129867 J001 5_Junction_129875_Junction_129876 J002	flp-6	WBGene00001449	F07D3.2	V_+_9472366_9472433_9472503_9472596_9472693_9472810_9473142_9473193_9473495 5_Junction_129856_Junction_129857_Junction_129859 J001 3_Junction_129859_Junction_129876_Junction_129878_Junction_129879 J001 3_Junction_129857_Junction_129867 J001 5_Junction_129875_Junction_129876 J002		0.00035491080633%																																								0%
flp-6 V_+_9472366_9472433_9472503_9472596_9472693_9472810_9473142_9473193_9473495 5_Junction_129856_Junction_129857_Junction_129859 J001 3_Junction_129859_Junction_129876_Junction_129878_Junction_129879 J001 3_Junction_129857_Junction_129867 J002 5_Junction_129875_Junction_129876 J001	flp-6	WBGene00001449	F07D3.2	V_+_9472366_9472433_9472503_9472596_9472693_9472810_9473142_9473193_9473495 5_Junction_129856_Junction_129857_Junction_129859 J001 3_Junction_129859_Junction_129876_Junction_129878_Junction_129879 J001 3_Junction_129857_Junction_129867 J002 5_Junction_129875_Junction_129876 J001		0.00023651428633%																																								0%
flp-6 V_+_9472366_9472433_9472503_9472596_9472693_9472810_9473142_9473193_9473495 5_Junction_129856_Junction_129857_Junction_129859 J001 3_Junction_129859_Junction_129876_Junction_129878_Junction_129879 J001 3_Junction_129857_Junction_129867 J002 5_Junction_129875_Junction_129876 J002	flp-6	WBGene00001449	F07D3.2	V_+_9472366_9472433_9472503_9472596_9472693_9472810_9473142_9473193_9473495 5_Junction_129856_Junction_129857_Junction_129859 J001 3_Junction_129859_Junction_129876_Junction_129878_Junction_129879 J001 3_Junction_129857_Junction_129867 J002 5_Junction_129875_Junction_129876 J002		0.15081700881367%																																								0.1350616%
flp-6 V_+_9472366_9472433_9472503_9472596_9472693_9472810_9473142_9473193_9473495 5_Junction_129856_Junction_129857_Junction_129859 J001 3_Junction_129859_Junction_129876_Junction_129878_Junction_129879 J002 3_Junction_129857_Junction_129867 J001 5_Junction_129875_Junction_129876 J001	flp-6	WBGene00001449	F07D3.2	V_+_9472366_9472433_9472503_9472596_9472693_9472810_9473142_9473193_9473495 5_Junction_129856_Junction_129857_Junction_129859 J001 3_Junction_129859_Junction_129876_Junction_129878_Junction_129879 J002 3_Junction_129857_Junction_129867 J001 5_Junction_129875_Junction_129876 J001		0.00037986811107%																																								0%
flp-6 V_+_9472366_9472433_9472503_9472596_9472693_9472810_9473142_9473193_9473495 5_Junction_129856_Junction_129857_Junction_129859 J001 3_Junction_129859_Junction_129876_Junction_129878_Junction_129879 J002 3_Junction_129857_Junction_129867 J001 5_Junction_129875_Junction_129876 J002	flp-6	WBGene00001449	F07D3.2	V_+_9472366_9472433_9472503_9472596_9472693_9472810_9473142_9473193_9473495 5_Junction_129856_Junction_129857_Junction_129859 J001 3_Junction_129859_Junction_129876_Junction_129878_Junction_129879 J002 3_Junction_129857_Junction_129867 J001 5_Junction_129875_Junction_129876 J002		0.23309893206893%																																								0%
flp-6 V_+_9472366_9472433_9472503_9472596_9472693_9472810_9473142_9473193_9473495 5_Junction_129856_Junction_129857_Junction_129859 J001 3_Junction_129859_Junction_129876_Junction_129878_Junction_129879 J002 3_Junction_129857_Junction_129867 J002 5_Junction_129875_Junction_129876 J001	flp-6	WBGene00001449	F07D3.2	V_+_9472366_9472433_9472503_9472596_9472693_9472810_9473142_9473193_9473495 5_Junction_129856_Junction_129857_Junction_129859 J001 3_Junction_129859_Junction_129876_Junction_129878_Junction_129879 J002 3_Junction_129857_Junction_129867 J002 5_Junction_129875_Junction_129876 J001		0.15994502838893%																																								0.198%
flp-6 V_+_9472366_9472433_9472503_9472596_9472693_9472810_9473142_9473193_9473495 5_Junction_129856_Junction_129857_Junction_129859 J001 3_Junction_129859_Junction_129876_Junction_129878_Junction_129879 J002 3_Junction_129857_Junction_129867 J002 5_Junction_129875_Junction_129876 J002	flp-6	WBGene00001449	F07D3.2	V_+_9472366_9472433_9472503_9472596_9472693_9472810_9473142_9473193_9473495 5_Junction_129856_Junction_129857_Junction_129859 J001 3_Junction_129859_Junction_129876_Junction_129878_Junction_129879 J002 3_Junction_129857_Junction_129867 J002 5_Junction_129875_Junction_129876 J002		98.5810751714311%																																								99.3289384%
flp-6 V_+_9472366_9472433_9472503_9472596_9472693_9472810_9473142_9473193_9473495 5_Junction_129856_Junction_129857_Junction_129859 J001 3_Junction_129859_Junction_129876_Junction_129878_Junction_129879 J003 3_Junction_129857_Junction_129867 J001 5_Junction_129875_Junction_129876 J001	flp-6	WBGene00001449	F07D3.2	V_+_9472366_9472433_9472503_9472596_9472693_9472810_9473142_9473193_9473495 5_Junction_129856_Junction_129857_Junction_129859 J001 3_Junction_129859_Junction_129876_Junction_129878_Junction_129879 J003 3_Junction_129857_Junction_129867 J001 5_Junction_129875_Junction_129876 J001		7.4483949e-07%																																								0%
flp-6 V_+_9472366_9472433_9472503_9472596_9472693_9472810_9473142_9473193_9473495 5_Junction_129856_Junction_129857_Junction_129859 J001 3_Junction_129859_Junction_129876_Junction_129878_Junction_129879 J003 3_Junction_129857_Junction_129867 J001 5_Junction_129875_Junction_129876 J002	flp-6	WBGene00001449	F07D3.2	V_+_9472366_9472433_9472503_9472596_9472693_9472810_9473142_9473193_9473495 5_Junction_129856_Junction_129857_Junction_129859 J001 3_Junction_129859_Junction_129876_Junction_129878_Junction_129879 J003 3_Junction_129857_Junction_129867 J001 5_Junction_129875_Junction_129876 J002		0.00045956986051%																																								0%
flp-6 V_+_9472366_9472433_9472503_9472596_9472693_9472810_9473142_9473193_9473495 5_Junction_129856_Junction_129857_Junction_129859 J001 3_Junction_129859_Junction_129876_Junction_129878_Junction_129879 J003 3_Junction_129857_Junction_129867 J002 5_Junction_129875_Junction_129876 J001	flp-6	WBGene00001449	F07D3.2	V_+_9472366_9472433_9472503_9472596_9472693_9472810_9473142_9473193_9473495 5_Junction_129856_Junction_129857_Junction_129859 J001 3_Junction_129859_Junction_129876_Junction_129878_Junction_129879 J003 3_Junction_129857_Junction_129867 J002 5_Junction_129875_Junction_129876 J001		0.00030982402051%																																								0%
flp-6 V_+_9472366_9472433_9472503_9472596_9472693_9472810_9473142_9473193_9473495 5_Junction_129856_Junction_129857_Junction_129859 J001 3_Junction_129859_Junction_129876_Junction_129878_Junction_129879 J003 3_Junction_129857_Junction_129867 J002 5_Junction_129875_Junction_129876 J002	flp-6	WBGene00001449	F07D3.2	V_+_9472366_9472433_9472503_9472596_9472693_9472810_9473142_9473193_9473495 5_Junction_129856_Junction_129857_Junction_129859 J001 3_Junction_129859_Junction_129876_Junction_129878_Junction_129879 J003 3_Junction_129857_Junction_129867 J002 5_Junction_129875_Junction_129876 J002		0.19645486127949%																																								0%
flp-6 V_+_9472366_9472433_9472503_9472596_9472693_9472810_9473142_9473193_9473495 5_Junction_129856_Junction_129857_Junction_129859 J001 3_Junction_129859_Junction_129876_Junction_129878_Junction_129879 J004 3_Junction_129857_Junction_129867 J001 5_Junction_129875_Junction_129876 J001	flp-6	WBGene00001449	F07D3.2	V_+_9472366_9472433_9472503_9472596_9472693_9472810_9473142_9473193_9473495 5_Junction_129856_Junction_129857_Junction_129859 J001 3_Junction_129859_Junction_129876_Junction_129878_Junction_129879 J004 3_Junction_129857_Junction_129867 J001 5_Junction_129875_Junction_129876 J001		1.19143158e-06%																																								0%
flp-6 V_+_9472366_9472433_9472503_9472596_9472693_9472810_9473142_9473193_9473495 5_Junction_129856_Junction_129857_Junction_129859 J001 3_Junction_129859_Junction_129876_Junction_129878_Junction_129879 J004 3_Junction_129857_Junction_129867 J001 5_Junction_129875_Junction_129876 J002	flp-6	WBGene00001449	F07D3.2	V_+_9472366_9472433_9472503_9472596_9472693_9472810_9473142_9473193_9473495 5_Junction_129856_Junction_129857_Junction_129859 J001 3_Junction_129859_Junction_129876_Junction_129878_Junction_129879 J004 3_Junction_129857_Junction_129867 J001 5_Junction_129875_Junction_129876 J002		0.00068667260842%																																								0%
flp-6 V_+_9472366_9472433_9472503_9472596_9472693_9472810_9473142_9473193_9473495 5_Junction_129856_Junction_129857_Junction_129859 J001 3_Junction_129859_Junction_129876_Junction_129878_Junction_129879 J004 3_Junction_129857_Junction_129867 J002 5_Junction_129875_Junction_129876 J001	flp-6	WBGene00001449	F07D3.2	V_+_9472366_9472433_9472503_9472596_9472693_9472810_9473142_9473193_9473495 5_Junction_129856_Junction_129857_Junction_129859 J001 3_Junction_129859_Junction_129876_Junction_129878_Junction_129879 J004 3_Junction_129857_Junction_129867 J002 5_Junction_129875_Junction_129876 J001		0.00050148424842%																																								0.002%
flp-6 V_+_9472366_9472433_9472503_9472596_9472693_9472810_9473142_9473193_9473495 5_Junction_129856_Junction_129857_Junction_129859 J001 3_Junction_129859_Junction_129876_Junction_129878_Junction_129879 J004 3_Junction_129857_Junction_129867 J002 5_Junction_129875_Junction_129876 J002	flp-6	WBGene00001449	F07D3.2	V_+_9472366_9472433_9472503_9472596_9472693_9472810_9473142_9473193_9473495 5_Junction_129856_Junction_129857_Junction_129859 J001 3_Junction_129859_Junction_129876_Junction_129878_Junction_129879 J004 3_Junction_129857_Junction_129867 J002 5_Junction_129875_Junction_129876 J002		0.28369545171158%																																								0.198%
flp-6 V_+_9472366_9472433_9472503_9472596_9472693_9472810_9473142_9473193_9473495 5_Junction_129856_Junction_129857_Junction_129859 J002 3_Junction_129859_Junction_129876_Junction_129878_Junction_129879 J001 3_Junction_129857_Junction_129867 J001 5_Junction_129875_Junction_129876 J001	flp-6	WBGene00001449	F07D3.2	V_+_9472366_9472433_9472503_9472596_9472693_9472810_9473142_9473193_9473495 5_Junction_129856_Junction_129857_Junction_129859 J002 3_Junction_129859_Junction_129876_Junction_129878_Junction_129879 J001 3_Junction_129857_Junction_129867 J001 5_Junction_129875_Junction_129876 J001		1.61703e-09%																																								0%
flp-6 V_+_9472366_9472433_9472503_9472596_9472693_9472810_9473142_9473193_9473495 5_Junction_129856_Junction_129857_Junction_129859 J002 3_Junction_129859_Junction_129876_Junction_129878_Junction_129879 J001 3_Junction_129857_Junction_129867 J001 5_Junction_129875_Junction_129876 J002	flp-6	WBGene00001449	F07D3.2	V_+_9472366_9472433_9472503_9472596_9472693_9472810_9473142_9473193_9473495 5_Junction_129856_Junction_129857_Junction_129859 J002 3_Junction_129859_Junction_129876_Junction_129878_Junction_129879 J001 3_Junction_129857_Junction_129867 J001 5_Junction_129875_Junction_129876 J002		1.01328297e-06%																																								0%
flp-6 V_+_9472366_9472433_9472503_9472596_9472693_9472810_9473142_9473193_9473495 5_Junction_129856_Junction_129857_Junction_129859 J002 3_Junction_129859_Junction_129876_Junction_129878_Junction_129879 J001 3_Junction_129857_Junction_129867 J002 5_Junction_129875_Junction_129876 J001	flp-6	WBGene00001449	F07D3.2	V_+_9472366_9472433_9472503_9472596_9472693_9472810_9473142_9473193_9473495 5_Junction_129856_Junction_129857_Junction_129859 J002 3_Junction_129859_Junction_129876_Junction_129878_Junction_129879 J001 3_Junction_129857_Junction_129867 J002 5_Junction_129875_Junction_129876 J001		5.8920297e-07%																																								0%
flp-6 V_+_9472366_9472433_9472503_9472596_9472693_9472810_9473142_9473193_9473495 5_Junction_129856_Junction_129857_Junction_129859 J002 3_Junction_129859_Junction_129876_Junction_129878_Junction_129879 J001 3_Junction_129857_Junction_129867 J002 5_Junction_129875_Junction_129876 J002	flp-6	WBGene00001449	F07D3.2	V_+_9472366_9472433_9472503_9472596_9472693_9472810_9473142_9473193_9473495 5_Junction_129856_Junction_129857_Junction_129859 J002 3_Junction_129859_Junction_129876_Junction_129878_Junction_129879 J001 3_Junction_129857_Junction_129867 J002 5_Junction_129875_Junction_129876 J002		0.00037099589703%																																								0%
flp-6 V_+_9472366_9472433_9472503_9472596_9472693_9472810_9473142_9473193_9473495 5_Junction_129856_Junction_129857_Junction_129859 J002 3_Junction_129859_Junction_129876_Junction_129878_Junction_129879 J002 3_Junction_129857_Junction_129867 J001 5_Junction_129875_Junction_129876 J001	flp-6	WBGene00001449	F07D3.2	V_+_9472366_9472433_9472503_9472596_9472693_9472810_9473142_9473193_9473495 5_Junction_129856_Junction_129857_Junction_129859 J002 3_Junction_129859_Junction_129876_Junction_129878_Junction_129879 J002 3_Junction_129857_Junction_129867 J001 5_Junction_129875_Junction_129876 J001		1.07809038e-06%																																								0%
flp-6 V_+_9472366_9472433_9472503_9472596_9472693_9472810_9473142_9473193_9473495 5_Junction_129856_Junction_129857_Junction_129859 J002 3_Junction_129859_Junction_129876_Junction_129878_Junction_129879 J002 3_Junction_129857_Junction_129867 J001 5_Junction_129875_Junction_129876 J002	flp-6	WBGene00001449	F07D3.2	V_+_9472366_9472433_9472503_9472596_9472693_9472810_9473142_9473193_9473495 5_Junction_129856_Junction_129857_Junction_129859 J002 3_Junction_129859_Junction_129876_Junction_129878_Junction_129879 J002 3_Junction_129857_Junction_129867 J001 5_Junction_129875_Junction_129876 J002		0.00066766490962%																																								0%
flp-6 V_+_9472366_9472433_9472503_9472596_9472693_9472810_9473142_9473193_9473495 5_Junction_129856_Junction_129857_Junction_129859 J002 3_Junction_129859_Junction_129876_Junction_129878_Junction_129879 J002 3_Junction_129857_Junction_129867 J002 5_Junction_129875_Junction_129876 J001	flp-6	WBGene00001449	F07D3.2	V_+_9472366_9472433_9472503_9472596_9472693_9472810_9473142_9473193_9473495 5_Junction_129856_Junction_129857_Junction_129859 J002 3_Junction_129859_Junction_129876_Junction_129878_Junction_129879 J002 3_Junction_129857_Junction_129867 J002 5_Junction_129875_Junction_129876 J001		0.00039488330962%																																								0%
flp-6 V_+_9472366_9472433_9472503_9472596_9472693_9472810_9473142_9473193_9473495 5_Junction_129856_Junction_129857_Junction_129859 J002 3_Junction_129859_Junction_129876_Junction_129878_Junction_129879 J002 3_Junction_129857_Junction_129867 J002 5_Junction_129875_Junction_129876 J002	flp-6	WBGene00001449	F07D3.2	V_+_9472366_9472433_9472503_9472596_9472693_9472810_9473142_9473193_9473495 5_Junction_129856_Junction_129857_Junction_129859 J002 3_Junction_129859_Junction_129876_Junction_129878_Junction_129879 J002 3_Junction_129857_Junction_129867 J002 5_Junction_129875_Junction_129876 J002		0.24334237369038%																																								0%
flp-6 V_+_9472366_9472433_9472503_9472596_9472693_9472810_9473142_9473193_9473495 5_Junction_129856_Junction_129857_Junction_129859 J002 3_Junction_129859_Junction_129876_Junction_129878_Junction_129879 J003 3_Junction_129857_Junction_129867 J001 5_Junction_129875_Junction_129876 J001	flp-6	WBGene00001449	F07D3.2	V_+_9472366_9472433_9472503_9472596_9472693_9472810_9473142_9473193_9473495 5_Junction_129856_Junction_129857_Junction_129859 J002 3_Junction_129859_Junction_129876_Junction_129878_Junction_129879 J003 3_Junction_129857_Junction_129867 J001 5_Junction_129875_Junction_129876 J001		2.00877e-09%																																								0%
flp-6 V_+_9472366_9472433_9472503_9472596_9472693_9472810_9473142_9473193_9473495 5_Junction_129856_Junction_129857_Junction_129859 J002 3_Junction_129859_Junction_129876_Junction_129878_Junction_129879 J003 3_Junction_129857_Junction_129867 J001 5_Junction_129875_Junction_129876 J002	flp-6	WBGene00001449	F07D3.2	V_+_9472366_9472433_9472503_9472596_9472693_9472810_9473142_9473193_9473495 5_Junction_129856_Junction_129857_Junction_129859 J002 3_Junction_129859_Junction_129876_Junction_129878_Junction_129879 J003 3_Junction_129857_Junction_129867 J001 5_Junction_129875_Junction_129876 J002		1.22541123e-06%																																								0%
flp-6 V_+_9472366_9472433_9472503_9472596_9472693_9472810_9473142_9473193_9473495 5_Junction_129856_Junction_129857_Junction_129859 J002 3_Junction_129859_Junction_129876_Junction_129878_Junction_129879 J003 3_Junction_129857_Junction_129867 J002 5_Junction_129875_Junction_129876 J001	flp-6	WBGene00001449	F07D3.2	V_+_9472366_9472433_9472503_9472596_9472693_9472810_9473142_9473193_9473495 5_Junction_129856_Junction_129857_Junction_129859 J002 3_Junction_129859_Junction_129876_Junction_129878_Junction_129879 J003 3_Junction_129857_Junction_129867 J002 5_Junction_129875_Junction_129876 J001		7.8949123e-07%																																								0%
flp-6 V_+_9472366_9472433_9472503_9472596_9472693_9472810_9473142_9473193_9473495 5_Junction_129856_Junction_129857_Junction_129859 J002 3_Junction_129859_Junction_129876_Junction_129878_Junction_129879 J003 3_Junction_129857_Junction_129867 J002 5_Junction_129875_Junction_129876 J002	flp-6	WBGene00001449	F07D3.2	V_+_9472366_9472433_9472503_9472596_9472693_9472810_9473142_9473193_9473495 5_Junction_129856_Junction_129857_Junction_129859 J002 3_Junction_129859_Junction_129876_Junction_129878_Junction_129879 J003 3_Junction_129857_Junction_129867 J002 5_Junction_129875_Junction_129876 J002		0.00048858308877%																																								0%
flp-6 V_+_9472366_9472433_9472503_9472596_9472693_9472810_9473142_9473193_9473495 5_Junction_129856_Junction_129857_Junction_129859 J002 3_Junction_129859_Junction_129876_Junction_129878_Junction_129879 J004 3_Junction_129857_Junction_129867 J001 5_Junction_129875_Junction_129876 J001	flp-6	WBGene00001449	F07D3.2	V_+_9472366_9472433_9472503_9472596_9472693_9472810_9473142_9473193_9473495 5_Junction_129856_Junction_129857_Junction_129859 J002 3_Junction_129859_Junction_129876_Junction_129878_Junction_129879 J004 3_Junction_129857_Junction_129867 J001 5_Junction_129875_Junction_129876 J001		3.3288e-09%																																								0%
flp-6 V_+_9472366_9472433_9472503_9472596_9472693_9472810_9473142_9473193_9473495 5_Junction_129856_Junction_129857_Junction_129859 J002 3_Junction_129859_Junction_129876_Junction_129878_Junction_129879 J004 3_Junction_129857_Junction_129867 J001 5_Junction_129875_Junction_129876 J002	flp-6	WBGene00001449	F07D3.2	V_+_9472366_9472433_9472503_9472596_9472693_9472810_9473142_9473193_9473495 5_Junction_129856_Junction_129857_Junction_129859 J002 3_Junction_129859_Junction_129876_Junction_129878_Junction_129879 J004 3_Junction_129857_Junction_129867 J001 5_Junction_129875_Junction_129876 J002		1.9721112e-06%																																								0%
flp-6 V_+_9472366_9472433_9472503_9472596_9472693_9472810_9473142_9473193_9473495 5_Junction_129856_Junction_129857_Junction_129859 J002 3_Junction_129859_Junction_129876_Junction_129878_Junction_129879 J004 3_Junction_129857_Junction_129867 J002 5_Junction_129875_Junction_129876 J001	flp-6	WBGene00001449	F07D3.2	V_+_9472366_9472433_9472503_9472596_9472693_9472810_9473142_9473193_9473495 5_Junction_129856_Junction_129857_Junction_129859 J002 3_Junction_129859_Junction_129876_Junction_129878_Junction_129879 J004 3_Junction_129857_Junction_129867 J002 5_Junction_129875_Junction_129876 J001		1.2381112e-06%																																								0%
flp-6 V_+_9472366_9472433_9472503_9472596_9472693_9472810_9473142_9473193_9473495 5_Junction_129856_Junction_129857_Junction_129859 J002 3_Junction_129859_Junction_129876_Junction_129878_Junction_129879 J004 3_Junction_129857_Junction_129867 J002 5_Junction_129875_Junction_129876 J002	flp-6	WBGene00001449	F07D3.2	V_+_9472366_9472433_9472503_9472596_9472693_9472810_9473142_9473193_9473495 5_Junction_129856_Junction_129857_Junction_129859 J002 3_Junction_129859_Junction_129876_Junction_129878_Junction_129879 J004 3_Junction_129857_Junction_129867 J002 5_Junction_129875_Junction_129876 J002		0.0007159864488%																																								0%
flp-6 V_+_9472366_9472433_9472503_9472596_9472693_9472810_9473142_9473193_9473495 5_Junction_129856_Junction_129857_Junction_129859 J003 3_Junction_129859_Junction_129876_Junction_129878_Junction_129879 J001 3_Junction_129857_Junction_129867 J001 5_Junction_129875_Junction_129876 J001	flp-6	WBGene00001449	F07D3.2	V_+_9472366_9472433_9472503_9472596_9472693_9472810_9473142_9473193_9473495 5_Junction_129856_Junction_129857_Junction_129859 J003 3_Junction_129859_Junction_129876_Junction_129878_Junction_129879 J001 3_Junction_129857_Junction_129867 J001 5_Junction_129875_Junction_129876 J001		7.6707e-10%																																								0%
flp-6 V_+_9472366_9472433_9472503_9472596_9472693_9472810_9473142_9473193_9473495 5_Junction_129856_Junction_129857_Junction_129859 J003 3_Junction_129859_Junction_129876_Junction_129878_Junction_129879 J001 3_Junction_129857_Junction_129867 J001 5_Junction_129875_Junction_129876 J002	flp-6	WBGene00001449	F07D3.2	V_+_9472366_9472433_9472503_9472596_9472693_9472810_9473142_9473193_9473495 5_Junction_129856_Junction_129857_Junction_129859 J003 3_Junction_129859_Junction_129876_Junction_129878_Junction_129879 J001 3_Junction_129857_Junction_129867 J001 5_Junction_129875_Junction_129876 J002		4.8973293e-07%																																								0%
flp-6 V_+_9472366_9472433_9472503_9472596_9472693_9472810_9473142_9473193_9473495 5_Junction_129856_Junction_129857_Junction_129859 J003 3_Junction_129859_Junction_129876_Junction_129878_Junction_129879 J001 3_Junction_129857_Junction_129867 J002 5_Junction_129875_Junction_129876 J001	flp-6	WBGene00001449	F07D3.2	V_+_9472366_9472433_9472503_9472596_9472693_9472810_9473142_9473193_9473495 5_Junction_129856_Junction_129857_Junction_129859 J003 3_Junction_129859_Junction_129876_Junction_129878_Junction_129879 J001 3_Junction_129857_Junction_129867 J002 5_Junction_129875_Junction_129876 J001		3.2101293e-07%																																								0%
flp-6 V_+_9472366_9472433_9472503_9472596_9472693_9472810_9473142_9473193_9473495 5_Junction_129856_Junction_129857_Junction_129859 J003 3_Junction_129859_Junction_129876_Junction_129878_Junction_129879 J001 3_Junction_129857_Junction_129867 J002 5_Junction_129875_Junction_129876 J002	flp-6	WBGene00001449	F07D3.2	V_+_9472366_9472433_9472503_9472596_9472693_9472810_9473142_9473193_9473495 5_Junction_129856_Junction_129857_Junction_129859 J003 3_Junction_129859_Junction_129876_Junction_129878_Junction_129879 J001 3_Junction_129857_Junction_129867 J002 5_Junction_129875_Junction_129876 J002		0.00021098848707%																																								0.0009384%
flp-6 V_+_9472366_9472433_9472503_9472596_9472693_9472810_9473142_9473193_9473495 5_Junction_129856_Junction_129857_Junction_129859 J003 3_Junction_129859_Junction_129876_Junction_129878_Junction_129879 J002 3_Junction_129857_Junction_129867 J001 5_Junction_129875_Junction_129876 J001	flp-6	WBGene00001449	F07D3.2	V_+_9472366_9472433_9472503_9472596_9472693_9472810_9473142_9473193_9473495 5_Junction_129856_Junction_129857_Junction_129859 J003 3_Junction_129859_Junction_129876_Junction_129878_Junction_129879 J002 3_Junction_129857_Junction_129867 J001 5_Junction_129875_Junction_129876 J001		5.1227238e-07%																																								0%
flp-6 V_+_9472366_9472433_9472503_9472596_9472693_9472810_9473142_9473193_9473495 5_Junction_129856_Junction_129857_Junction_129859 J003 3_Junction_129859_Junction_129876_Junction_129878_Junction_129879 J002 3_Junction_129857_Junction_129867 J001 5_Junction_129875_Junction_129876 J002	flp-6	WBGene00001449	F07D3.2	V_+_9472366_9472433_9472503_9472596_9472693_9472810_9473142_9473193_9473495 5_Junction_129856_Junction_129857_Junction_129859 J003 3_Junction_129859_Junction_129876_Junction_129878_Junction_129879 J002 3_Junction_129857_Junction_129867 J001 5_Junction_129875_Junction_129876 J002		0.00031960128762%																																								0%
flp-6 V_+_9472366_9472433_9472503_9472596_9472693_9472810_9473142_9473193_9473495 5_Junction_129856_Junction_129857_Junction_129859 J003 3_Junction_129859_Junction_129876_Junction_129878_Junction_129879 J002 3_Junction_129857_Junction_129867 J002 5_Junction_129875_Junction_129876 J001	flp-6	WBGene00001449	F07D3.2	V_+_9472366_9472433_9472503_9472596_9472693_9472810_9473142_9473193_9473495 5_Junction_129856_Junction_129857_Junction_129859 J003 3_Junction_129859_Junction_129876_Junction_129878_Junction_129879 J002 3_Junction_129857_Junction_129867 J002 5_Junction_129875_Junction_129876 J001		0.00021545200762%																																								0%
flp-6 V_+_9472366_9472433_9472503_9472596_9472693_9472810_9473142_9473193_9473495 5_Junction_129856_Junction_129857_Junction_129859 J003 3_Junction_129859_Junction_129876_Junction_129878_Junction_129879 J002 3_Junction_129857_Junction_129867 J002 5_Junction_129875_Junction_129876 J002	flp-6	WBGene00001449	F07D3.2	V_+_9472366_9472433_9472503_9472596_9472693_9472810_9473142_9473193_9473495 5_Junction_129856_Junction_129857_Junction_129859 J003 3_Junction_129859_Junction_129876_Junction_129878_Junction_129879 J002 3_Junction_129857_Junction_129867 J002 5_Junction_129875_Junction_129876 J002		0.13657923443238%																																								0.1370616%
flp-6 V_+_9472366_9472433_9472503_9472596_9472693_9472810_9473142_9473193_9473495 5_Junction_129856_Junction_129857_Junction_129859 J003 3_Junction_129859_Junction_129876_Junction_129878_Junction_129879 J003 3_Junction_129857_Junction_129867 J001 5_Junction_129875_Junction_129876 J001	flp-6	WBGene00001449	F07D3.2	V_+_9472366_9472433_9472503_9472596_9472693_9472810_9473142_9473193_9473495 5_Junction_129856_Junction_129857_Junction_129859 J003 3_Junction_129859_Junction_129876_Junction_129878_Junction_129879 J003 3_Junction_129857_Junction_129867 J001 5_Junction_129875_Junction_129876 J001		1.03773e-09%																																								0%
flp-6 V_+_9472366_9472433_9472503_9472596_9472693_9472810_9473142_9473193_9473495 5_Junction_129856_Junction_129857_Junction_129859 J003 3_Junction_129859_Junction_129876_Junction_129878_Junction_129879 J003 3_Junction_129857_Junction_129867 J001 5_Junction_129875_Junction_129876 J002	flp-6	WBGene00001449	F07D3.2	V_+_9472366_9472433_9472503_9472596_9472693_9472810_9473142_9473193_9473495 5_Junction_129856_Junction_129857_Junction_129859 J003 3_Junction_129859_Junction_129876_Junction_129878_Junction_129879 J003 3_Junction_129857_Junction_129867 J001 5_Junction_129875_Junction_129876 J002		6.4526227e-07%																																								0%
flp-6 V_+_9472366_9472433_9472503_9472596_9472693_9472810_9473142_9473193_9473495 5_Junction_129856_Junction_129857_Junction_129859 J003 3_Junction_129859_Junction_129876_Junction_129878_Junction_129879 J003 3_Junction_129857_Junction_129867 J002 5_Junction_129875_Junction_129876 J001	flp-6	WBGene00001449	F07D3.2	V_+_9472366_9472433_9472503_9472596_9472693_9472810_9473142_9473193_9473495 5_Junction_129856_Junction_129857_Junction_129859 J003 3_Junction_129859_Junction_129876_Junction_129878_Junction_129879 J003 3_Junction_129857_Junction_129867 J002 5_Junction_129875_Junction_129876 J001		4.3394227e-07%																																								0%
flp-6 V_+_9472366_9472433_9472503_9472596_9472693_9472810_9473142_9473193_9473495 5_Junction_129856_Junction_129857_Junction_129859 J003 3_Junction_129859_Junction_129876_Junction_129878_Junction_129879 J003 3_Junction_129857_Junction_129867 J002 5_Junction_129875_Junction_129876 J002	flp-6	WBGene00001449	F07D3.2	V_+_9472366_9472433_9472503_9472596_9472693_9472810_9473142_9473193_9473495 5_Junction_129856_Junction_129857_Junction_129859 J003 3_Junction_129859_Junction_129876_Junction_129878_Junction_129879 J003 3_Junction_129857_Junction_129867 J002 5_Junction_129875_Junction_129876 J002		0.00027871975773%																																								0%
flp-6 V_+_9472366_9472433_9472503_9472596_9472693_9472810_9473142_9473193_9473495 5_Junction_129856_Junction_129857_Junction_129859 J003 3_Junction_129859_Junction_129876_Junction_129878_Junction_129879 J004 3_Junction_129857_Junction_129867 J001 5_Junction_129875_Junction_129876 J001	flp-6	WBGene00001449	F07D3.2	V_+_9472366_9472433_9472503_9472596_9472693_9472810_9473142_9473193_9473495 5_Junction_129856_Junction_129857_Junction_129859 J003 3_Junction_129859_Junction_129876_Junction_129878_Junction_129879 J004 3_Junction_129857_Junction_129867 J001 5_Junction_129875_Junction_129876 J001		1.60347e-09%																																								0%
flp-6 V_+_9472366_9472433_9472503_9472596_9472693_9472810_9473142_9473193_9473495 5_Junction_129856_Junction_129857_Junction_129859 J003 3_Junction_129859_Junction_129876_Junction_129878_Junction_129879 J004 3_Junction_129857_Junction_129867 J001 5_Junction_129875_Junction_129876 J002	flp-6	WBGene00001449	F07D3.2	V_+_9472366_9472433_9472503_9472596_9472693_9472810_9473142_9473193_9473495 5_Junction_129856_Junction_129857_Junction_129859 J003 3_Junction_129859_Junction_129876_Junction_129878_Junction_129879 J004 3_Junction_129857_Junction_129867 J001 5_Junction_129875_Junction_129876 J002		9.3257653e-07%																																								0%
flp-6 V_+_9472366_9472433_9472503_9472596_9472693_9472810_9473142_9473193_9473495 5_Junction_129856_Junction_129857_Junction_129859 J003 3_Junction_129859_Junction_129876_Junction_129878_Junction_129879 J004 3_Junction_129857_Junction_129867 J002 5_Junction_129875_Junction_129876 J001	flp-6	WBGene00001449	F07D3.2	V_+_9472366_9472433_9472503_9472596_9472693_9472810_9473142_9473193_9473495 5_Junction_129856_Junction_129857_Junction_129859 J003 3_Junction_129859_Junction_129876_Junction_129878_Junction_129879 J004 3_Junction_129857_Junction_129867 J002 5_Junction_129875_Junction_129876 J001		6.7121653e-07%																																								0%
flp-6 V_+_9472366_9472433_9472503_9472596_9472693_9472810_9473142_9473193_9473495 5_Junction_129856_Junction_129857_Junction_129859 J003 3_Junction_129859_Junction_129876_Junction_129878_Junction_129879 J004 3_Junction_129857_Junction_129867 J002 5_Junction_129875_Junction_129876 J002	flp-6	WBGene00001449	F07D3.2	V_+_9472366_9472433_9472503_9472596_9472693_9472810_9473142_9473193_9473495 5_Junction_129856_Junction_129857_Junction_129859 J003 3_Junction_129859_Junction_129876_Junction_129878_Junction_129879 J004 3_Junction_129857_Junction_129867 J002 5_Junction_129875_Junction_129876 J002		0.00038619460347%																																								0%
flp-6 V_+_9472366_9472433_9472503_9472596_9472693_9472810_9473142_9473193_9473495 5_Junction_130840_Junction_130841_Junction_130843 J001 3_Junction_130843_Junction_130860_Junction_130862_Junction_130863 J001 3_Junction_130841_Junction_130851 J001 5_Junction_130859_Junction_130860 J001	flp-6	WBGene00001449	F07D3.2	V_+_9472366_9472433_9472503_9472596_9472693_9472810_9473142_9473193_9473495 5_Junction_130840_Junction_130841_Junction_130843 J001 3_Junction_130843_Junction_130860_Junction_130862_Junction_130863 J001 3_Junction_130841_Junction_130851 J001 5_Junction_130859_Junction_130860 J001	0%	5.6609367e-07%
flp-6 V_+_9472366_9472433_9472503_9472596_9472693_9472810_9473142_9473193_9473495 5_Junction_130840_Junction_130841_Junction_130843 J001 3_Junction_130843_Junction_130860_Junction_130862_Junction_130863 J001 3_Junction_130841_Junction_130851 J001 5_Junction_130859_Junction_130860 J002	flp-6	WBGene00001449	F07D3.2	V_+_9472366_9472433_9472503_9472596_9472693_9472810_9473142_9473193_9473495 5_Junction_130840_Junction_130841_Junction_130843 J001 3_Junction_130843_Junction_130860_Junction_130862_Junction_130863 J001 3_Junction_130841_Junction_130851 J001 5_Junction_130859_Junction_130860 J002	0%	0.00035491080633%
flp-6 V_+_9472366_9472433_9472503_9472596_9472693_9472810_9473142_9473193_9473495 5_Junction_130840_Junction_130841_Junction_130843 J001 3_Junction_130843_Junction_130860_Junction_130862_Junction_130863 J001 3_Junction_130841_Junction_130851 J002 5_Junction_130859_Junction_130860 J001	flp-6	WBGene00001449	F07D3.2	V_+_9472366_9472433_9472503_9472596_9472693_9472810_9473142_9473193_9473495 5_Junction_130840_Junction_130841_Junction_130843 J001 3_Junction_130843_Junction_130860_Junction_130862_Junction_130863 J001 3_Junction_130841_Junction_130851 J002 5_Junction_130859_Junction_130860 J001	0%	0.00023651428633%
flp-6 V_+_9472366_9472433_9472503_9472596_9472693_9472810_9473142_9473193_9473495 5_Junction_130840_Junction_130841_Junction_130843 J001 3_Junction_130843_Junction_130860_Junction_130862_Junction_130863 J001 3_Junction_130841_Junction_130851 J002 5_Junction_130859_Junction_130860 J002	flp-6	WBGene00001449	F07D3.2	V_+_9472366_9472433_9472503_9472596_9472693_9472810_9473142_9473193_9473495 5_Junction_130840_Junction_130841_Junction_130843 J001 3_Junction_130843_Junction_130860_Junction_130862_Junction_130863 J001 3_Junction_130841_Junction_130851 J002 5_Junction_130859_Junction_130860 J002	0%	0.15081700881367%
flp-6 V_+_9472366_9472433_9472503_9472596_9472693_9472810_9473142_9473193_9473495 5_Junction_130840_Junction_130841_Junction_130843 J001 3_Junction_130843_Junction_130860_Junction_130862_Junction_130863 J002 3_Junction_130841_Junction_130851 J001 5_Junction_130859_Junction_130860 J001	flp-6	WBGene00001449	F07D3.2	V_+_9472366_9472433_9472503_9472596_9472693_9472810_9473142_9473193_9473495 5_Junction_130840_Junction_130841_Junction_130843 J001 3_Junction_130843_Junction_130860_Junction_130862_Junction_130863 J002 3_Junction_130841_Junction_130851 J001 5_Junction_130859_Junction_130860 J001	0%	0.00037986811107%
flp-6 V_+_9472366_9472433_9472503_9472596_9472693_9472810_9473142_9473193_9473495 5_Junction_130840_Junction_130841_Junction_130843 J001 3_Junction_130843_Junction_130860_Junction_130862_Junction_130863 J002 3_Junction_130841_Junction_130851 J001 5_Junction_130859_Junction_130860 J002	flp-6	WBGene00001449	F07D3.2	V_+_9472366_9472433_9472503_9472596_9472693_9472810_9473142_9473193_9473495 5_Junction_130840_Junction_130841_Junction_130843 J001 3_Junction_130843_Junction_130860_Junction_130862_Junction_130863 J002 3_Junction_130841_Junction_130851 J001 5_Junction_130859_Junction_130860 J002	0%	0.23309893206893%
flp-6 V_+_9472366_9472433_9472503_9472596_9472693_9472810_9473142_9473193_9473495 5_Junction_130840_Junction_130841_Junction_130843 J001 3_Junction_130843_Junction_130860_Junction_130862_Junction_130863 J002 3_Junction_130841_Junction_130851 J002 5_Junction_130859_Junction_130860 J001	flp-6	WBGene00001449	F07D3.2	V_+_9472366_9472433_9472503_9472596_9472693_9472810_9473142_9473193_9473495 5_Junction_130840_Junction_130841_Junction_130843 J001 3_Junction_130843_Junction_130860_Junction_130862_Junction_130863 J002 3_Junction_130841_Junction_130851 J002 5_Junction_130859_Junction_130860 J001	0%	0.15994502838893%
flp-6 V_+_9472366_9472433_9472503_9472596_9472693_9472810_9473142_9473193_9473495 5_Junction_130840_Junction_130841_Junction_130843 J001 3_Junction_130843_Junction_130860_Junction_130862_Junction_130863 J002 3_Junction_130841_Junction_130851 J002 5_Junction_130859_Junction_130860 J002	flp-6	WBGene00001449	F07D3.2	V_+_9472366_9472433_9472503_9472596_9472693_9472810_9473142_9473193_9473495 5_Junction_130840_Junction_130841_Junction_130843 J001 3_Junction_130843_Junction_130860_Junction_130862_Junction_130863 J002 3_Junction_130841_Junction_130851 J002 5_Junction_130859_Junction_130860 J002	100%	98.5810751714311%
flp-6 V_+_9472366_9472433_9472503_9472596_9472693_9472810_9473142_9473193_9473495 5_Junction_130840_Junction_130841_Junction_130843 J001 3_Junction_130843_Junction_130860_Junction_130862_Junction_130863 J003 3_Junction_130841_Junction_130851 J001 5_Junction_130859_Junction_130860 J001	flp-6	WBGene00001449	F07D3.2	V_+_9472366_9472433_9472503_9472596_9472693_9472810_9473142_9473193_9473495 5_Junction_130840_Junction_130841_Junction_130843 J001 3_Junction_130843_Junction_130860_Junction_130862_Junction_130863 J003 3_Junction_130841_Junction_130851 J001 5_Junction_130859_Junction_130860 J001	0%	7.4483949e-07%
flp-6 V_+_9472366_9472433_9472503_9472596_9472693_9472810_9473142_9473193_9473495 5_Junction_130840_Junction_130841_Junction_130843 J001 3_Junction_130843_Junction_130860_Junction_130862_Junction_130863 J003 3_Junction_130841_Junction_130851 J001 5_Junction_130859_Junction_130860 J002	flp-6	WBGene00001449	F07D3.2	V_+_9472366_9472433_9472503_9472596_9472693_9472810_9473142_9473193_9473495 5_Junction_130840_Junction_130841_Junction_130843 J001 3_Junction_130843_Junction_130860_Junction_130862_Junction_130863 J003 3_Junction_130841_Junction_130851 J001 5_Junction_130859_Junction_130860 J002	0%	0.00045956986051%
flp-6 V_+_9472366_9472433_9472503_9472596_9472693_9472810_9473142_9473193_9473495 5_Junction_130840_Junction_130841_Junction_130843 J001 3_Junction_130843_Junction_130860_Junction_130862_Junction_130863 J003 3_Junction_130841_Junction_130851 J002 5_Junction_130859_Junction_130860 J001	flp-6	WBGene00001449	F07D3.2	V_+_9472366_9472433_9472503_9472596_9472693_9472810_9473142_9473193_9473495 5_Junction_130840_Junction_130841_Junction_130843 J001 3_Junction_130843_Junction_130860_Junction_130862_Junction_130863 J003 3_Junction_130841_Junction_130851 J002 5_Junction_130859_Junction_130860 J001	0%	0.00030982402051%
flp-6 V_+_9472366_9472433_9472503_9472596_9472693_9472810_9473142_9473193_9473495 5_Junction_130840_Junction_130841_Junction_130843 J001 3_Junction_130843_Junction_130860_Junction_130862_Junction_130863 J003 3_Junction_130841_Junction_130851 J002 5_Junction_130859_Junction_130860 J002	flp-6	WBGene00001449	F07D3.2	V_+_9472366_9472433_9472503_9472596_9472693_9472810_9473142_9473193_9473495 5_Junction_130840_Junction_130841_Junction_130843 J001 3_Junction_130843_Junction_130860_Junction_130862_Junction_130863 J003 3_Junction_130841_Junction_130851 J002 5_Junction_130859_Junction_130860 J002	0%	0.19645486127949%
flp-6 V_+_9472366_9472433_9472503_9472596_9472693_9472810_9473142_9473193_9473495 5_Junction_130840_Junction_130841_Junction_130843 J001 3_Junction_130843_Junction_130860_Junction_130862_Junction_130863 J004 3_Junction_130841_Junction_130851 J001 5_Junction_130859_Junction_130860 J001	flp-6	WBGene00001449	F07D3.2	V_+_9472366_9472433_9472503_9472596_9472693_9472810_9473142_9473193_9473495 5_Junction_130840_Junction_130841_Junction_130843 J001 3_Junction_130843_Junction_130860_Junction_130862_Junction_130863 J004 3_Junction_130841_Junction_130851 J001 5_Junction_130859_Junction_130860 J001	0%	1.19143158e-06%
flp-6 V_+_9472366_9472433_9472503_9472596_9472693_9472810_9473142_9473193_9473495 5_Junction_130840_Junction_130841_Junction_130843 J001 3_Junction_130843_Junction_130860_Junction_130862_Junction_130863 J004 3_Junction_130841_Junction_130851 J001 5_Junction_130859_Junction_130860 J002	flp-6	WBGene00001449	F07D3.2	V_+_9472366_9472433_9472503_9472596_9472693_9472810_9473142_9473193_9473495 5_Junction_130840_Junction_130841_Junction_130843 J001 3_Junction_130843_Junction_130860_Junction_130862_Junction_130863 J004 3_Junction_130841_Junction_130851 J001 5_Junction_130859_Junction_130860 J002	0%	0.00068667260842%
flp-6 V_+_9472366_9472433_9472503_9472596_9472693_9472810_9473142_9473193_9473495 5_Junction_130840_Junction_130841_Junction_130843 J001 3_Junction_130843_Junction_130860_Junction_130862_Junction_130863 J004 3_Junction_130841_Junction_130851 J002 5_Junction_130859_Junction_130860 J001	flp-6	WBGene00001449	F07D3.2	V_+_9472366_9472433_9472503_9472596_9472693_9472810_9473142_9473193_9473495 5_Junction_130840_Junction_130841_Junction_130843 J001 3_Junction_130843_Junction_130860_Junction_130862_Junction_130863 J004 3_Junction_130841_Junction_130851 J002 5_Junction_130859_Junction_130860 J001	0%	0.00050148424842%
flp-6 V_+_9472366_9472433_9472503_9472596_9472693_9472810_9473142_9473193_9473495 5_Junction_130840_Junction_130841_Junction_130843 J001 3_Junction_130843_Junction_130860_Junction_130862_Junction_130863 J004 3_Junction_130841_Junction_130851 J002 5_Junction_130859_Junction_130860 J002	flp-6	WBGene00001449	F07D3.2	V_+_9472366_9472433_9472503_9472596_9472693_9472810_9473142_9473193_9473495 5_Junction_130840_Junction_130841_Junction_130843 J001 3_Junction_130843_Junction_130860_Junction_130862_Junction_130863 J004 3_Junction_130841_Junction_130851 J002 5_Junction_130859_Junction_130860 J002	0%	0.28369545171158%
flp-6 V_+_9472366_9472433_9472503_9472596_9472693_9472810_9473142_9473193_9473495 5_Junction_130840_Junction_130841_Junction_130843 J002 3_Junction_130843_Junction_130860_Junction_130862_Junction_130863 J001 3_Junction_130841_Junction_130851 J001 5_Junction_130859_Junction_130860 J001	flp-6	WBGene00001449	F07D3.2	V_+_9472366_9472433_9472503_9472596_9472693_9472810_9473142_9473193_9473495 5_Junction_130840_Junction_130841_Junction_130843 J002 3_Junction_130843_Junction_130860_Junction_130862_Junction_130863 J001 3_Junction_130841_Junction_130851 J001 5_Junction_130859_Junction_130860 J001	0%	1.61703e-09%
flp-6 V_+_9472366_9472433_9472503_9472596_9472693_9472810_9473142_9473193_9473495 5_Junction_130840_Junction_130841_Junction_130843 J002 3_Junction_130843_Junction_130860_Junction_130862_Junction_130863 J001 3_Junction_130841_Junction_130851 J001 5_Junction_130859_Junction_130860 J002	flp-6	WBGene00001449	F07D3.2	V_+_9472366_9472433_9472503_9472596_9472693_9472810_9473142_9473193_9473495 5_Junction_130840_Junction_130841_Junction_130843 J002 3_Junction_130843_Junction_130860_Junction_130862_Junction_130863 J001 3_Junction_130841_Junction_130851 J001 5_Junction_130859_Junction_130860 J002	0%	1.01328297e-06%
flp-6 V_+_9472366_9472433_9472503_9472596_9472693_9472810_9473142_9473193_9473495 5_Junction_130840_Junction_130841_Junction_130843 J002 3_Junction_130843_Junction_130860_Junction_130862_Junction_130863 J001 3_Junction_130841_Junction_130851 J002 5_Junction_130859_Junction_130860 J001	flp-6	WBGene00001449	F07D3.2	V_+_9472366_9472433_9472503_9472596_9472693_9472810_9473142_9473193_9473495 5_Junction_130840_Junction_130841_Junction_130843 J002 3_Junction_130843_Junction_130860_Junction_130862_Junction_130863 J001 3_Junction_130841_Junction_130851 J002 5_Junction_130859_Junction_130860 J001	0%	5.8920297e-07%
flp-6 V_+_9472366_9472433_9472503_9472596_9472693_9472810_9473142_9473193_9473495 5_Junction_130840_Junction_130841_Junction_130843 J002 3_Junction_130843_Junction_130860_Junction_130862_Junction_130863 J001 3_Junction_130841_Junction_130851 J002 5_Junction_130859_Junction_130860 J002	flp-6	WBGene00001449	F07D3.2	V_+_9472366_9472433_9472503_9472596_9472693_9472810_9473142_9473193_9473495 5_Junction_130840_Junction_130841_Junction_130843 J002 3_Junction_130843_Junction_130860_Junction_130862_Junction_130863 J001 3_Junction_130841_Junction_130851 J002 5_Junction_130859_Junction_130860 J002	0%	0.00037099589703%
flp-6 V_+_9472366_9472433_9472503_9472596_9472693_9472810_9473142_9473193_9473495 5_Junction_130840_Junction_130841_Junction_130843 J002 3_Junction_130843_Junction_130860_Junction_130862_Junction_130863 J002 3_Junction_130841_Junction_130851 J001 5_Junction_130859_Junction_130860 J001	flp-6	WBGene00001449	F07D3.2	V_+_9472366_9472433_9472503_9472596_9472693_9472810_9473142_9473193_9473495 5_Junction_130840_Junction_130841_Junction_130843 J002 3_Junction_130843_Junction_130860_Junction_130862_Junction_130863 J002 3_Junction_130841_Junction_130851 J001 5_Junction_130859_Junction_130860 J001	0%	1.07809038e-06%
flp-6 V_+_9472366_9472433_9472503_9472596_9472693_9472810_9473142_9473193_9473495 5_Junction_130840_Junction_130841_Junction_130843 J002 3_Junction_130843_Junction_130860_Junction_130862_Junction_130863 J002 3_Junction_130841_Junction_130851 J001 5_Junction_130859_Junction_130860 J002	flp-6	WBGene00001449	F07D3.2	V_+_9472366_9472433_9472503_9472596_9472693_9472810_9473142_9473193_9473495 5_Junction_130840_Junction_130841_Junction_130843 J002 3_Junction_130843_Junction_130860_Junction_130862_Junction_130863 J002 3_Junction_130841_Junction_130851 J001 5_Junction_130859_Junction_130860 J002	0%	0.00066766490962%
flp-6 V_+_9472366_9472433_9472503_9472596_9472693_9472810_9473142_9473193_9473495 5_Junction_130840_Junction_130841_Junction_130843 J002 3_Junction_130843_Junction_130860_Junction_130862_Junction_130863 J002 3_Junction_130841_Junction_130851 J002 5_Junction_130859_Junction_130860 J001	flp-6	WBGene00001449	F07D3.2	V_+_9472366_9472433_9472503_9472596_9472693_9472810_9473142_9473193_9473495 5_Junction_130840_Junction_130841_Junction_130843 J002 3_Junction_130843_Junction_130860_Junction_130862_Junction_130863 J002 3_Junction_130841_Junction_130851 J002 5_Junction_130859_Junction_130860 J001	0%	0.00039488330962%
flp-6 V_+_9472366_9472433_9472503_9472596_9472693_9472810_9473142_9473193_9473495 5_Junction_130840_Junction_130841_Junction_130843 J002 3_Junction_130843_Junction_130860_Junction_130862_Junction_130863 J002 3_Junction_130841_Junction_130851 J002 5_Junction_130859_Junction_130860 J002	flp-6	WBGene00001449	F07D3.2	V_+_9472366_9472433_9472503_9472596_9472693_9472810_9473142_9473193_9473495 5_Junction_130840_Junction_130841_Junction_130843 J002 3_Junction_130843_Junction_130860_Junction_130862_Junction_130863 J002 3_Junction_130841_Junction_130851 J002 5_Junction_130859_Junction_130860 J002	0%	0.24334237369038%
flp-6 V_+_9472366_9472433_9472503_9472596_9472693_9472810_9473142_9473193_9473495 5_Junction_130840_Junction_130841_Junction_130843 J002 3_Junction_130843_Junction_130860_Junction_130862_Junction_130863 J003 3_Junction_130841_Junction_130851 J001 5_Junction_130859_Junction_130860 J001	flp-6	WBGene00001449	F07D3.2	V_+_9472366_9472433_9472503_9472596_9472693_9472810_9473142_9473193_9473495 5_Junction_130840_Junction_130841_Junction_130843 J002 3_Junction_130843_Junction_130860_Junction_130862_Junction_130863 J003 3_Junction_130841_Junction_130851 J001 5_Junction_130859_Junction_130860 J001	0%	2.00877e-09%
flp-6 V_+_9472366_9472433_9472503_9472596_9472693_9472810_9473142_9473193_9473495 5_Junction_130840_Junction_130841_Junction_130843 J002 3_Junction_130843_Junction_130860_Junction_130862_Junction_130863 J003 3_Junction_130841_Junction_130851 J001 5_Junction_130859_Junction_130860 J002	flp-6	WBGene00001449	F07D3.2	V_+_9472366_9472433_9472503_9472596_9472693_9472810_9473142_9473193_9473495 5_Junction_130840_Junction_130841_Junction_130843 J002 3_Junction_130843_Junction_130860_Junction_130862_Junction_130863 J003 3_Junction_130841_Junction_130851 J001 5_Junction_130859_Junction_130860 J002	0%	1.22541123e-06%
flp-6 V_+_9472366_9472433_9472503_9472596_9472693_9472810_9473142_9473193_9473495 5_Junction_130840_Junction_130841_Junction_130843 J002 3_Junction_130843_Junction_130860_Junction_130862_Junction_130863 J003 3_Junction_130841_Junction_130851 J002 5_Junction_130859_Junction_130860 J001	flp-6	WBGene00001449	F07D3.2	V_+_9472366_9472433_9472503_9472596_9472693_9472810_9473142_9473193_9473495 5_Junction_130840_Junction_130841_Junction_130843 J002 3_Junction_130843_Junction_130860_Junction_130862_Junction_130863 J003 3_Junction_130841_Junction_130851 J002 5_Junction_130859_Junction_130860 J001	0%	7.8949123e-07%
flp-6 V_+_9472366_9472433_9472503_9472596_9472693_9472810_9473142_9473193_9473495 5_Junction_130840_Junction_130841_Junction_130843 J002 3_Junction_130843_Junction_130860_Junction_130862_Junction_130863 J003 3_Junction_130841_Junction_130851 J002 5_Junction_130859_Junction_130860 J002	flp-6	WBGene00001449	F07D3.2	V_+_9472366_9472433_9472503_9472596_9472693_9472810_9473142_9473193_9473495 5_Junction_130840_Junction_130841_Junction_130843 J002 3_Junction_130843_Junction_130860_Junction_130862_Junction_130863 J003 3_Junction_130841_Junction_130851 J002 5_Junction_130859_Junction_130860 J002	0%	0.00048858308877%
flp-6 V_+_9472366_9472433_9472503_9472596_9472693_9472810_9473142_9473193_9473495 5_Junction_130840_Junction_130841_Junction_130843 J002 3_Junction_130843_Junction_130860_Junction_130862_Junction_130863 J004 3_Junction_130841_Junction_130851 J001 5_Junction_130859_Junction_130860 J001	flp-6	WBGene00001449	F07D3.2	V_+_9472366_9472433_9472503_9472596_9472693_9472810_9473142_9473193_9473495 5_Junction_130840_Junction_130841_Junction_130843 J002 3_Junction_130843_Junction_130860_Junction_130862_Junction_130863 J004 3_Junction_130841_Junction_130851 J001 5_Junction_130859_Junction_130860 J001	0%	3.3288e-09%
flp-6 V_+_9472366_9472433_9472503_9472596_9472693_9472810_9473142_9473193_9473495 5_Junction_130840_Junction_130841_Junction_130843 J002 3_Junction_130843_Junction_130860_Junction_130862_Junction_130863 J004 3_Junction_130841_Junction_130851 J001 5_Junction_130859_Junction_130860 J002	flp-6	WBGene00001449	F07D3.2	V_+_9472366_9472433_9472503_9472596_9472693_9472810_9473142_9473193_9473495 5_Junction_130840_Junction_130841_Junction_130843 J002 3_Junction_130843_Junction_130860_Junction_130862_Junction_130863 J004 3_Junction_130841_Junction_130851 J001 5_Junction_130859_Junction_130860 J002	0%	1.9721112e-06%
flp-6 V_+_9472366_9472433_9472503_9472596_9472693_9472810_9473142_9473193_9473495 5_Junction_130840_Junction_130841_Junction_130843 J002 3_Junction_130843_Junction_130860_Junction_130862_Junction_130863 J004 3_Junction_130841_Junction_130851 J002 5_Junction_130859_Junction_130860 J001	flp-6	WBGene00001449	F07D3.2	V_+_9472366_9472433_9472503_9472596_9472693_9472810_9473142_9473193_9473495 5_Junction_130840_Junction_130841_Junction_130843 J002 3_Junction_130843_Junction_130860_Junction_130862_Junction_130863 J004 3_Junction_130841_Junction_130851 J002 5_Junction_130859_Junction_130860 J001	0%	1.2381112e-06%
flp-6 V_+_9472366_9472433_9472503_9472596_9472693_9472810_9473142_9473193_9473495 5_Junction_130840_Junction_130841_Junction_130843 J002 3_Junction_130843_Junction_130860_Junction_130862_Junction_130863 J004 3_Junction_130841_Junction_130851 J002 5_Junction_130859_Junction_130860 J002	flp-6	WBGene00001449	F07D3.2	V_+_9472366_9472433_9472503_9472596_9472693_9472810_9473142_9473193_9473495 5_Junction_130840_Junction_130841_Junction_130843 J002 3_Junction_130843_Junction_130860_Junction_130862_Junction_130863 J004 3_Junction_130841_Junction_130851 J002 5_Junction_130859_Junction_130860 J002	0%	0.0007159864488%
flp-6 V_+_9472366_9472433_9472503_9472596_9472693_9472810_9473142_9473193_9473495 5_Junction_130840_Junction_130841_Junction_130843 J003 3_Junction_130843_Junction_130860_Junction_130862_Junction_130863 J001 3_Junction_130841_Junction_130851 J001 5_Junction_130859_Junction_130860 J001	flp-6	WBGene00001449	F07D3.2	V_+_9472366_9472433_9472503_9472596_9472693_9472810_9473142_9473193_9473495 5_Junction_130840_Junction_130841_Junction_130843 J003 3_Junction_130843_Junction_130860_Junction_130862_Junction_130863 J001 3_Junction_130841_Junction_130851 J001 5_Junction_130859_Junction_130860 J001	0%	7.6707e-10%
flp-6 V_+_9472366_9472433_9472503_9472596_9472693_9472810_9473142_9473193_9473495 5_Junction_130840_Junction_130841_Junction_130843 J003 3_Junction_130843_Junction_130860_Junction_130862_Junction_130863 J001 3_Junction_130841_Junction_130851 J001 5_Junction_130859_Junction_130860 J002	flp-6	WBGene00001449	F07D3.2	V_+_9472366_9472433_9472503_9472596_9472693_9472810_9473142_9473193_9473495 5_Junction_130840_Junction_130841_Junction_130843 J003 3_Junction_130843_Junction_130860_Junction_130862_Junction_130863 J001 3_Junction_130841_Junction_130851 J001 5_Junction_130859_Junction_130860 J002	0%	4.8973293e-07%
flp-6 V_+_9472366_9472433_9472503_9472596_9472693_9472810_9473142_9473193_9473495 5_Junction_130840_Junction_130841_Junction_130843 J003 3_Junction_130843_Junction_130860_Junction_130862_Junction_130863 J001 3_Junction_130841_Junction_130851 J002 5_Junction_130859_Junction_130860 J001	flp-6	WBGene00001449	F07D3.2	V_+_9472366_9472433_9472503_9472596_9472693_9472810_9473142_9473193_9473495 5_Junction_130840_Junction_130841_Junction_130843 J003 3_Junction_130843_Junction_130860_Junction_130862_Junction_130863 J001 3_Junction_130841_Junction_130851 J002 5_Junction_130859_Junction_130860 J001	0%	3.2101293e-07%
flp-6 V_+_9472366_9472433_9472503_9472596_9472693_9472810_9473142_9473193_9473495 5_Junction_130840_Junction_130841_Junction_130843 J003 3_Junction_130843_Junction_130860_Junction_130862_Junction_130863 J001 3_Junction_130841_Junction_130851 J002 5_Junction_130859_Junction_130860 J002	flp-6	WBGene00001449	F07D3.2	V_+_9472366_9472433_9472503_9472596_9472693_9472810_9473142_9473193_9473495 5_Junction_130840_Junction_130841_Junction_130843 J003 3_Junction_130843_Junction_130860_Junction_130862_Junction_130863 J001 3_Junction_130841_Junction_130851 J002 5_Junction_130859_Junction_130860 J002	0%	0.00021098848707%
flp-6 V_+_9472366_9472433_9472503_9472596_9472693_9472810_9473142_9473193_9473495 5_Junction_130840_Junction_130841_Junction_130843 J003 3_Junction_130843_Junction_130860_Junction_130862_Junction_130863 J002 3_Junction_130841_Junction_130851 J001 5_Junction_130859_Junction_130860 J001	flp-6	WBGene00001449	F07D3.2	V_+_9472366_9472433_9472503_9472596_9472693_9472810_9473142_9473193_9473495 5_Junction_130840_Junction_130841_Junction_130843 J003 3_Junction_130843_Junction_130860_Junction_130862_Junction_130863 J002 3_Junction_130841_Junction_130851 J001 5_Junction_130859_Junction_130860 J001	0%	5.1227238e-07%
flp-6 V_+_9472366_9472433_9472503_9472596_9472693_9472810_9473142_9473193_9473495 5_Junction_130840_Junction_130841_Junction_130843 J003 3_Junction_130843_Junction_130860_Junction_130862_Junction_130863 J002 3_Junction_130841_Junction_130851 J001 5_Junction_130859_Junction_130860 J002	flp-6	WBGene00001449	F07D3.2	V_+_9472366_9472433_9472503_9472596_9472693_9472810_9473142_9473193_9473495 5_Junction_130840_Junction_130841_Junction_130843 J003 3_Junction_130843_Junction_130860_Junction_130862_Junction_130863 J002 3_Junction_130841_Junction_130851 J001 5_Junction_130859_Junction_130860 J002	0%	0.00031960128762%
flp-6 V_+_9472366_9472433_9472503_9472596_9472693_9472810_9473142_9473193_9473495 5_Junction_130840_Junction_130841_Junction_130843 J003 3_Junction_130843_Junction_130860_Junction_130862_Junction_130863 J002 3_Junction_130841_Junction_130851 J002 5_Junction_130859_Junction_130860 J001	flp-6	WBGene00001449	F07D3.2	V_+_9472366_9472433_9472503_9472596_9472693_9472810_9473142_9473193_9473495 5_Junction_130840_Junction_130841_Junction_130843 J003 3_Junction_130843_Junction_130860_Junction_130862_Junction_130863 J002 3_Junction_130841_Junction_130851 J002 5_Junction_130859_Junction_130860 J001	0%	0.00021545200762%
flp-6 V_+_9472366_9472433_9472503_9472596_9472693_9472810_9473142_9473193_9473495 5_Junction_130840_Junction_130841_Junction_130843 J003 3_Junction_130843_Junction_130860_Junction_130862_Junction_130863 J002 3_Junction_130841_Junction_130851 J002 5_Junction_130859_Junction_130860 J002	flp-6	WBGene00001449	F07D3.2	V_+_9472366_9472433_9472503_9472596_9472693_9472810_9473142_9473193_9473495 5_Junction_130840_Junction_130841_Junction_130843 J003 3_Junction_130843_Junction_130860_Junction_130862_Junction_130863 J002 3_Junction_130841_Junction_130851 J002 5_Junction_130859_Junction_130860 J002	0%	0.13657923443238%
flp-6 V_+_9472366_9472433_9472503_9472596_9472693_9472810_9473142_9473193_9473495 5_Junction_130840_Junction_130841_Junction_130843 J003 3_Junction_130843_Junction_130860_Junction_130862_Junction_130863 J003 3_Junction_130841_Junction_130851 J001 5_Junction_130859_Junction_130860 J001	flp-6	WBGene00001449	F07D3.2	V_+_9472366_9472433_9472503_9472596_9472693_9472810_9473142_9473193_9473495 5_Junction_130840_Junction_130841_Junction_130843 J003 3_Junction_130843_Junction_130860_Junction_130862_Junction_130863 J003 3_Junction_130841_Junction_130851 J001 5_Junction_130859_Junction_130860 J001	0%	1.03773e-09%
flp-6 V_+_9472366_9472433_9472503_9472596_9472693_9472810_9473142_9473193_9473495 5_Junction_130840_Junction_130841_Junction_130843 J003 3_Junction_130843_Junction_130860_Junction_130862_Junction_130863 J003 3_Junction_130841_Junction_130851 J001 5_Junction_130859_Junction_130860 J002	flp-6	WBGene00001449	F07D3.2	V_+_9472366_9472433_9472503_9472596_9472693_9472810_9473142_9473193_9473495 5_Junction_130840_Junction_130841_Junction_130843 J003 3_Junction_130843_Junction_130860_Junction_130862_Junction_130863 J003 3_Junction_130841_Junction_130851 J001 5_Junction_130859_Junction_130860 J002	0%	6.4526227e-07%
flp-6 V_+_9472366_9472433_9472503_9472596_9472693_9472810_9473142_9473193_9473495 5_Junction_130840_Junction_130841_Junction_130843 J003 3_Junction_130843_Junction_130860_Junction_130862_Junction_130863 J003 3_Junction_130841_Junction_130851 J002 5_Junction_130859_Junction_130860 J001	flp-6	WBGene00001449	F07D3.2	V_+_9472366_9472433_9472503_9472596_9472693_9472810_9473142_9473193_9473495 5_Junction_130840_Junction_130841_Junction_130843 J003 3_Junction_130843_Junction_130860_Junction_130862_Junction_130863 J003 3_Junction_130841_Junction_130851 J002 5_Junction_130859_Junction_130860 J001	0%	4.3394227e-07%
flp-6 V_+_9472366_9472433_9472503_9472596_9472693_9472810_9473142_9473193_9473495 5_Junction_130840_Junction_130841_Junction_130843 J003 3_Junction_130843_Junction_130860_Junction_130862_Junction_130863 J003 3_Junction_130841_Junction_130851 J002 5_Junction_130859_Junction_130860 J002	flp-6	WBGene00001449	F07D3.2	V_+_9472366_9472433_9472503_9472596_9472693_9472810_9473142_9473193_9473495 5_Junction_130840_Junction_130841_Junction_130843 J003 3_Junction_130843_Junction_130860_Junction_130862_Junction_130863 J003 3_Junction_130841_Junction_130851 J002 5_Junction_130859_Junction_130860 J002	0%	0.00027871975773%
flp-6 V_+_9472366_9472433_9472503_9472596_9472693_9472810_9473142_9473193_9473495 5_Junction_130840_Junction_130841_Junction_130843 J003 3_Junction_130843_Junction_130860_Junction_130862_Junction_130863 J004 3_Junction_130841_Junction_130851 J001 5_Junction_130859_Junction_130860 J001	flp-6	WBGene00001449	F07D3.2	V_+_9472366_9472433_9472503_9472596_9472693_9472810_9473142_9473193_9473495 5_Junction_130840_Junction_130841_Junction_130843 J003 3_Junction_130843_Junction_130860_Junction_130862_Junction_130863 J004 3_Junction_130841_Junction_130851 J001 5_Junction_130859_Junction_130860 J001	0%	1.60347e-09%
flp-6 V_+_9472366_9472433_9472503_9472596_9472693_9472810_9473142_9473193_9473495 5_Junction_130840_Junction_130841_Junction_130843 J003 3_Junction_130843_Junction_130860_Junction_130862_Junction_130863 J004 3_Junction_130841_Junction_130851 J001 5_Junction_130859_Junction_130860 J002	flp-6	WBGene00001449	F07D3.2	V_+_9472366_9472433_9472503_9472596_9472693_9472810_9473142_9473193_9473495 5_Junction_130840_Junction_130841_Junction_130843 J003 3_Junction_130843_Junction_130860_Junction_130862_Junction_130863 J004 3_Junction_130841_Junction_130851 J001 5_Junction_130859_Junction_130860 J002	0%	9.3257653e-07%
flp-6 V_+_9472366_9472433_9472503_9472596_9472693_9472810_9473142_9473193_9473495 5_Junction_130840_Junction_130841_Junction_130843 J003 3_Junction_130843_Junction_130860_Junction_130862_Junction_130863 J004 3_Junction_130841_Junction_130851 J002 5_Junction_130859_Junction_130860 J001	flp-6	WBGene00001449	F07D3.2	V_+_9472366_9472433_9472503_9472596_9472693_9472810_9473142_9473193_9473495 5_Junction_130840_Junction_130841_Junction_130843 J003 3_Junction_130843_Junction_130860_Junction_130862_Junction_130863 J004 3_Junction_130841_Junction_130851 J002 5_Junction_130859_Junction_130860 J001	0%	6.7121653e-07%
flp-6 V_+_9472366_9472433_9472503_9472596_9472693_9472810_9473142_9473193_9473495 5_Junction_130840_Junction_130841_Junction_130843 J003 3_Junction_130843_Junction_130860_Junction_130862_Junction_130863 J004 3_Junction_130841_Junction_130851 J002 5_Junction_130859_Junction_130860 J002	flp-6	WBGene00001449	F07D3.2	V_+_9472366_9472433_9472503_9472596_9472693_9472810_9473142_9473193_9473495 5_Junction_130840_Junction_130841_Junction_130843 J003 3_Junction_130843_Junction_130860_Junction_130862_Junction_130863 J004 3_Junction_130841_Junction_130851 J002 5_Junction_130859_Junction_130860 J002	0%	0.00038619460347%
flp-6 V_+_9472366_9472433_9472503_9472596_9472693_9472810_9473142_9473193_9473495 5_Junction_132782_Junction_132783_Junction_132785 J001 3_Junction_132785_Junction_132802_Junction_132804_Junction_132805 J001 3_Junction_132783_Junction_132793 J001 5_Junction_132801_Junction_132802 J001	flp-6	WBGene00001449	F07D3.2	V_+_9472366_9472433_9472503_9472596_9472693_9472810_9473142_9473193_9473495 5_Junction_132782_Junction_132783_Junction_132785 J001 3_Junction_132785_Junction_132802_Junction_132804_Junction_132805 J001 3_Junction_132783_Junction_132793 J001 5_Junction_132801_Junction_132802 J001		5.6609367e-07%																															0%
flp-6 V_+_9472366_9472433_9472503_9472596_9472693_9472810_9473142_9473193_9473495 5_Junction_132782_Junction_132783_Junction_132785 J001 3_Junction_132785_Junction_132802_Junction_132804_Junction_132805 J001 3_Junction_132783_Junction_132793 J001 5_Junction_132801_Junction_132802 J002	flp-6	WBGene00001449	F07D3.2	V_+_9472366_9472433_9472503_9472596_9472693_9472810_9473142_9473193_9473495 5_Junction_132782_Junction_132783_Junction_132785 J001 3_Junction_132785_Junction_132802_Junction_132804_Junction_132805 J001 3_Junction_132783_Junction_132793 J001 5_Junction_132801_Junction_132802 J002		0.00035491080633%																															0%
flp-6 V_+_9472366_9472433_9472503_9472596_9472693_9472810_9473142_9473193_9473495 5_Junction_132782_Junction_132783_Junction_132785 J001 3_Junction_132785_Junction_132802_Junction_132804_Junction_132805 J001 3_Junction_132783_Junction_132793 J002 5_Junction_132801_Junction_132802 J001	flp-6	WBGene00001449	F07D3.2	V_+_9472366_9472433_9472503_9472596_9472693_9472810_9473142_9473193_9473495 5_Junction_132782_Junction_132783_Junction_132785 J001 3_Junction_132785_Junction_132802_Junction_132804_Junction_132805 J001 3_Junction_132783_Junction_132793 J002 5_Junction_132801_Junction_132802 J001		0.00023651428633%																															0%
flp-6 V_+_9472366_9472433_9472503_9472596_9472693_9472810_9473142_9473193_9473495 5_Junction_132782_Junction_132783_Junction_132785 J001 3_Junction_132785_Junction_132802_Junction_132804_Junction_132805 J001 3_Junction_132783_Junction_132793 J002 5_Junction_132801_Junction_132802 J002	flp-6	WBGene00001449	F07D3.2	V_+_9472366_9472433_9472503_9472596_9472693_9472810_9473142_9473193_9473495 5_Junction_132782_Junction_132783_Junction_132785 J001 3_Junction_132785_Junction_132802_Junction_132804_Junction_132805 J001 3_Junction_132783_Junction_132793 J002 5_Junction_132801_Junction_132802 J002		0.15081700881367%																															0.35728%
flp-6 V_+_9472366_9472433_9472503_9472596_9472693_9472810_9473142_9473193_9473495 5_Junction_132782_Junction_132783_Junction_132785 J001 3_Junction_132785_Junction_132802_Junction_132804_Junction_132805 J002 3_Junction_132783_Junction_132793 J001 5_Junction_132801_Junction_132802 J001	flp-6	WBGene00001449	F07D3.2	V_+_9472366_9472433_9472503_9472596_9472693_9472810_9473142_9473193_9473495 5_Junction_132782_Junction_132783_Junction_132785 J001 3_Junction_132785_Junction_132802_Junction_132804_Junction_132805 J002 3_Junction_132783_Junction_132793 J001 5_Junction_132801_Junction_132802 J001		0.00037986811107%																															0%
flp-6 V_+_9472366_9472433_9472503_9472596_9472693_9472810_9473142_9473193_9473495 5_Junction_132782_Junction_132783_Junction_132785 J001 3_Junction_132785_Junction_132802_Junction_132804_Junction_132805 J002 3_Junction_132783_Junction_132793 J001 5_Junction_132801_Junction_132802 J002	flp-6	WBGene00001449	F07D3.2	V_+_9472366_9472433_9472503_9472596_9472693_9472810_9473142_9473193_9473495 5_Junction_132782_Junction_132783_Junction_132785 J001 3_Junction_132785_Junction_132802_Junction_132804_Junction_132805 J002 3_Junction_132783_Junction_132793 J001 5_Junction_132801_Junction_132802 J002		0.23309893206893%																															0%
flp-6 V_+_9472366_9472433_9472503_9472596_9472693_9472810_9473142_9473193_9473495 5_Junction_132782_Junction_132783_Junction_132785 J001 3_Junction_132785_Junction_132802_Junction_132804_Junction_132805 J002 3_Junction_132783_Junction_132793 J002 5_Junction_132801_Junction_132802 J001	flp-6	WBGene00001449	F07D3.2	V_+_9472366_9472433_9472503_9472596_9472693_9472810_9473142_9473193_9473495 5_Junction_132782_Junction_132783_Junction_132785 J001 3_Junction_132785_Junction_132802_Junction_132804_Junction_132805 J002 3_Junction_132783_Junction_132793 J002 5_Junction_132801_Junction_132802 J001		0.15994502838893%																															0%
flp-6 V_+_9472366_9472433_9472503_9472596_9472693_9472810_9473142_9473193_9473495 5_Junction_132782_Junction_132783_Junction_132785 J001 3_Junction_132785_Junction_132802_Junction_132804_Junction_132805 J002 3_Junction_132783_Junction_132793 J002 5_Junction_132801_Junction_132802 J002	flp-6	WBGene00001449	F07D3.2	V_+_9472366_9472433_9472503_9472596_9472693_9472810_9473142_9473193_9473495 5_Junction_132782_Junction_132783_Junction_132785 J001 3_Junction_132785_Junction_132802_Junction_132804_Junction_132805 J002 3_Junction_132783_Junction_132793 J002 5_Junction_132801_Junction_132802 J002		98.5810751714311%																															99.28272%
flp-6 V_+_9472366_9472433_9472503_9472596_9472693_9472810_9473142_9473193_9473495 5_Junction_132782_Junction_132783_Junction_132785 J001 3_Junction_132785_Junction_132802_Junction_132804_Junction_132805 J003 3_Junction_132783_Junction_132793 J001 5_Junction_132801_Junction_132802 J001	flp-6	WBGene00001449	F07D3.2	V_+_9472366_9472433_9472503_9472596_9472693_9472810_9473142_9473193_9473495 5_Junction_132782_Junction_132783_Junction_132785 J001 3_Junction_132785_Junction_132802_Junction_132804_Junction_132805 J003 3_Junction_132783_Junction_132793 J001 5_Junction_132801_Junction_132802 J001		7.4483949e-07%																															0%
flp-6 V_+_9472366_9472433_9472503_9472596_9472693_9472810_9473142_9473193_9473495 5_Junction_132782_Junction_132783_Junction_132785 J001 3_Junction_132785_Junction_132802_Junction_132804_Junction_132805 J003 3_Junction_132783_Junction_132793 J001 5_Junction_132801_Junction_132802 J002	flp-6	WBGene00001449	F07D3.2	V_+_9472366_9472433_9472503_9472596_9472693_9472810_9473142_9473193_9473495 5_Junction_132782_Junction_132783_Junction_132785 J001 3_Junction_132785_Junction_132802_Junction_132804_Junction_132805 J003 3_Junction_132783_Junction_132793 J001 5_Junction_132801_Junction_132802 J002		0.00045956986051%																															0%
flp-6 V_+_9472366_9472433_9472503_9472596_9472693_9472810_9473142_9473193_9473495 5_Junction_132782_Junction_132783_Junction_132785 J001 3_Junction_132785_Junction_132802_Junction_132804_Junction_132805 J003 3_Junction_132783_Junction_132793 J002 5_Junction_132801_Junction_132802 J001	flp-6	WBGene00001449	F07D3.2	V_+_9472366_9472433_9472503_9472596_9472693_9472810_9473142_9473193_9473495 5_Junction_132782_Junction_132783_Junction_132785 J001 3_Junction_132785_Junction_132802_Junction_132804_Junction_132805 J003 3_Junction_132783_Junction_132793 J002 5_Junction_132801_Junction_132802 J001		0.00030982402051%																															0%
flp-6 V_+_9472366_9472433_9472503_9472596_9472693_9472810_9473142_9473193_9473495 5_Junction_132782_Junction_132783_Junction_132785 J001 3_Junction_132785_Junction_132802_Junction_132804_Junction_132805 J003 3_Junction_132783_Junction_132793 J002 5_Junction_132801_Junction_132802 J002	flp-6	WBGene00001449	F07D3.2	V_+_9472366_9472433_9472503_9472596_9472693_9472810_9473142_9473193_9473495 5_Junction_132782_Junction_132783_Junction_132785 J001 3_Junction_132785_Junction_132802_Junction_132804_Junction_132805 J003 3_Junction_132783_Junction_132793 J002 5_Junction_132801_Junction_132802 J002		0.19645486127949%																															0%
flp-6 V_+_9472366_9472433_9472503_9472596_9472693_9472810_9473142_9473193_9473495 5_Junction_132782_Junction_132783_Junction_132785 J001 3_Junction_132785_Junction_132802_Junction_132804_Junction_132805 J004 3_Junction_132783_Junction_132793 J001 5_Junction_132801_Junction_132802 J001	flp-6	WBGene00001449	F07D3.2	V_+_9472366_9472433_9472503_9472596_9472693_9472810_9473142_9473193_9473495 5_Junction_132782_Junction_132783_Junction_132785 J001 3_Junction_132785_Junction_132802_Junction_132804_Junction_132805 J004 3_Junction_132783_Junction_132793 J001 5_Junction_132801_Junction_132802 J001		1.19143158e-06%																															0%
flp-6 V_+_9472366_9472433_9472503_9472596_9472693_9472810_9473142_9473193_9473495 5_Junction_132782_Junction_132783_Junction_132785 J001 3_Junction_132785_Junction_132802_Junction_132804_Junction_132805 J004 3_Junction_132783_Junction_132793 J001 5_Junction_132801_Junction_132802 J002	flp-6	WBGene00001449	F07D3.2	V_+_9472366_9472433_9472503_9472596_9472693_9472810_9473142_9473193_9473495 5_Junction_132782_Junction_132783_Junction_132785 J001 3_Junction_132785_Junction_132802_Junction_132804_Junction_132805 J004 3_Junction_132783_Junction_132793 J001 5_Junction_132801_Junction_132802 J002		0.00068667260842%																															0%
flp-6 V_+_9472366_9472433_9472503_9472596_9472693_9472810_9473142_9473193_9473495 5_Junction_132782_Junction_132783_Junction_132785 J001 3_Junction_132785_Junction_132802_Junction_132804_Junction_132805 J004 3_Junction_132783_Junction_132793 J002 5_Junction_132801_Junction_132802 J001	flp-6	WBGene00001449	F07D3.2	V_+_9472366_9472433_9472503_9472596_9472693_9472810_9473142_9473193_9473495 5_Junction_132782_Junction_132783_Junction_132785 J001 3_Junction_132785_Junction_132802_Junction_132804_Junction_132805 J004 3_Junction_132783_Junction_132793 J002 5_Junction_132801_Junction_132802 J001		0.00050148424842%																															0%
flp-6 V_+_9472366_9472433_9472503_9472596_9472693_9472810_9473142_9473193_9473495 5_Junction_132782_Junction_132783_Junction_132785 J001 3_Junction_132785_Junction_132802_Junction_132804_Junction_132805 J004 3_Junction_132783_Junction_132793 J002 5_Junction_132801_Junction_132802 J002	flp-6	WBGene00001449	F07D3.2	V_+_9472366_9472433_9472503_9472596_9472693_9472810_9473142_9473193_9473495 5_Junction_132782_Junction_132783_Junction_132785 J001 3_Junction_132785_Junction_132802_Junction_132804_Junction_132805 J004 3_Junction_132783_Junction_132793 J002 5_Junction_132801_Junction_132802 J002		0.28369545171158%																															0%
flp-6 V_+_9472366_9472433_9472503_9472596_9472693_9472810_9473142_9473193_9473495 5_Junction_132782_Junction_132783_Junction_132785 J002 3_Junction_132785_Junction_132802_Junction_132804_Junction_132805 J001 3_Junction_132783_Junction_132793 J001 5_Junction_132801_Junction_132802 J001	flp-6	WBGene00001449	F07D3.2	V_+_9472366_9472433_9472503_9472596_9472693_9472810_9473142_9473193_9473495 5_Junction_132782_Junction_132783_Junction_132785 J002 3_Junction_132785_Junction_132802_Junction_132804_Junction_132805 J001 3_Junction_132783_Junction_132793 J001 5_Junction_132801_Junction_132802 J001		1.61703e-09%																															0%
flp-6 V_+_9472366_9472433_9472503_9472596_9472693_9472810_9473142_9473193_9473495 5_Junction_132782_Junction_132783_Junction_132785 J002 3_Junction_132785_Junction_132802_Junction_132804_Junction_132805 J001 3_Junction_132783_Junction_132793 J001 5_Junction_132801_Junction_132802 J002	flp-6	WBGene00001449	F07D3.2	V_+_9472366_9472433_9472503_9472596_9472693_9472810_9473142_9473193_9473495 5_Junction_132782_Junction_132783_Junction_132785 J002 3_Junction_132785_Junction_132802_Junction_132804_Junction_132805 J001 3_Junction_132783_Junction_132793 J001 5_Junction_132801_Junction_132802 J002		1.01328297e-06%																															0%
flp-6 V_+_9472366_9472433_9472503_9472596_9472693_9472810_9473142_9473193_9473495 5_Junction_132782_Junction_132783_Junction_132785 J002 3_Junction_132785_Junction_132802_Junction_132804_Junction_132805 J001 3_Junction_132783_Junction_132793 J002 5_Junction_132801_Junction_132802 J001	flp-6	WBGene00001449	F07D3.2	V_+_9472366_9472433_9472503_9472596_9472693_9472810_9473142_9473193_9473495 5_Junction_132782_Junction_132783_Junction_132785 J002 3_Junction_132785_Junction_132802_Junction_132804_Junction_132805 J001 3_Junction_132783_Junction_132793 J002 5_Junction_132801_Junction_132802 J001		5.8920297e-07%																															0%
flp-6 V_+_9472366_9472433_9472503_9472596_9472693_9472810_9473142_9473193_9473495 5_Junction_132782_Junction_132783_Junction_132785 J002 3_Junction_132785_Junction_132802_Junction_132804_Junction_132805 J001 3_Junction_132783_Junction_132793 J002 5_Junction_132801_Junction_132802 J002	flp-6	WBGene00001449	F07D3.2	V_+_9472366_9472433_9472503_9472596_9472693_9472810_9473142_9473193_9473495 5_Junction_132782_Junction_132783_Junction_132785 J002 3_Junction_132785_Junction_132802_Junction_132804_Junction_132805 J001 3_Junction_132783_Junction_132793 J002 5_Junction_132801_Junction_132802 J002		0.00037099589703%																															0%
flp-6 V_+_9472366_9472433_9472503_9472596_9472693_9472810_9473142_9473193_9473495 5_Junction_132782_Junction_132783_Junction_132785 J002 3_Junction_132785_Junction_132802_Junction_132804_Junction_132805 J002 3_Junction_132783_Junction_132793 J001 5_Junction_132801_Junction_132802 J001	flp-6	WBGene00001449	F07D3.2	V_+_9472366_9472433_9472503_9472596_9472693_9472810_9473142_9473193_9473495 5_Junction_132782_Junction_132783_Junction_132785 J002 3_Junction_132785_Junction_132802_Junction_132804_Junction_132805 J002 3_Junction_132783_Junction_132793 J001 5_Junction_132801_Junction_132802 J001		1.07809038e-06%																															0%
flp-6 V_+_9472366_9472433_9472503_9472596_9472693_9472810_9473142_9473193_9473495 5_Junction_132782_Junction_132783_Junction_132785 J002 3_Junction_132785_Junction_132802_Junction_132804_Junction_132805 J002 3_Junction_132783_Junction_132793 J001 5_Junction_132801_Junction_132802 J002	flp-6	WBGene00001449	F07D3.2	V_+_9472366_9472433_9472503_9472596_9472693_9472810_9473142_9473193_9473495 5_Junction_132782_Junction_132783_Junction_132785 J002 3_Junction_132785_Junction_132802_Junction_132804_Junction_132805 J002 3_Junction_132783_Junction_132793 J001 5_Junction_132801_Junction_132802 J002		0.00066766490962%																															0%
flp-6 V_+_9472366_9472433_9472503_9472596_9472693_9472810_9473142_9473193_9473495 5_Junction_132782_Junction_132783_Junction_132785 J002 3_Junction_132785_Junction_132802_Junction_132804_Junction_132805 J002 3_Junction_132783_Junction_132793 J002 5_Junction_132801_Junction_132802 J001	flp-6	WBGene00001449	F07D3.2	V_+_9472366_9472433_9472503_9472596_9472693_9472810_9473142_9473193_9473495 5_Junction_132782_Junction_132783_Junction_132785 J002 3_Junction_132785_Junction_132802_Junction_132804_Junction_132805 J002 3_Junction_132783_Junction_132793 J002 5_Junction_132801_Junction_132802 J001		0.00039488330962%																															0%
flp-6 V_+_9472366_9472433_9472503_9472596_9472693_9472810_9473142_9473193_9473495 5_Junction_132782_Junction_132783_Junction_132785 J002 3_Junction_132785_Junction_132802_Junction_132804_Junction_132805 J002 3_Junction_132783_Junction_132793 J002 5_Junction_132801_Junction_132802 J002	flp-6	WBGene00001449	F07D3.2	V_+_9472366_9472433_9472503_9472596_9472693_9472810_9473142_9473193_9473495 5_Junction_132782_Junction_132783_Junction_132785 J002 3_Junction_132785_Junction_132802_Junction_132804_Junction_132805 J002 3_Junction_132783_Junction_132793 J002 5_Junction_132801_Junction_132802 J002		0.24334237369038%																															0%
flp-6 V_+_9472366_9472433_9472503_9472596_9472693_9472810_9473142_9473193_9473495 5_Junction_132782_Junction_132783_Junction_132785 J002 3_Junction_132785_Junction_132802_Junction_132804_Junction_132805 J003 3_Junction_132783_Junction_132793 J001 5_Junction_132801_Junction_132802 J001	flp-6	WBGene00001449	F07D3.2	V_+_9472366_9472433_9472503_9472596_9472693_9472810_9473142_9473193_9473495 5_Junction_132782_Junction_132783_Junction_132785 J002 3_Junction_132785_Junction_132802_Junction_132804_Junction_132805 J003 3_Junction_132783_Junction_132793 J001 5_Junction_132801_Junction_132802 J001		2.00877e-09%																															0%
flp-6 V_+_9472366_9472433_9472503_9472596_9472693_9472810_9473142_9473193_9473495 5_Junction_132782_Junction_132783_Junction_132785 J002 3_Junction_132785_Junction_132802_Junction_132804_Junction_132805 J003 3_Junction_132783_Junction_132793 J001 5_Junction_132801_Junction_132802 J002	flp-6	WBGene00001449	F07D3.2	V_+_9472366_9472433_9472503_9472596_9472693_9472810_9473142_9473193_9473495 5_Junction_132782_Junction_132783_Junction_132785 J002 3_Junction_132785_Junction_132802_Junction_132804_Junction_132805 J003 3_Junction_132783_Junction_132793 J001 5_Junction_132801_Junction_132802 J002		1.22541123e-06%																															0%
flp-6 V_+_9472366_9472433_9472503_9472596_9472693_9472810_9473142_9473193_9473495 5_Junction_132782_Junction_132783_Junction_132785 J002 3_Junction_132785_Junction_132802_Junction_132804_Junction_132805 J003 3_Junction_132783_Junction_132793 J002 5_Junction_132801_Junction_132802 J001	flp-6	WBGene00001449	F07D3.2	V_+_9472366_9472433_9472503_9472596_9472693_9472810_9473142_9473193_9473495 5_Junction_132782_Junction_132783_Junction_132785 J002 3_Junction_132785_Junction_132802_Junction_132804_Junction_132805 J003 3_Junction_132783_Junction_132793 J002 5_Junction_132801_Junction_132802 J001		7.8949123e-07%																															0%
flp-6 V_+_9472366_9472433_9472503_9472596_9472693_9472810_9473142_9473193_9473495 5_Junction_132782_Junction_132783_Junction_132785 J002 3_Junction_132785_Junction_132802_Junction_132804_Junction_132805 J003 3_Junction_132783_Junction_132793 J002 5_Junction_132801_Junction_132802 J002	flp-6	WBGene00001449	F07D3.2	V_+_9472366_9472433_9472503_9472596_9472693_9472810_9473142_9473193_9473495 5_Junction_132782_Junction_132783_Junction_132785 J002 3_Junction_132785_Junction_132802_Junction_132804_Junction_132805 J003 3_Junction_132783_Junction_132793 J002 5_Junction_132801_Junction_132802 J002		0.00048858308877%																															0%
flp-6 V_+_9472366_9472433_9472503_9472596_9472693_9472810_9473142_9473193_9473495 5_Junction_132782_Junction_132783_Junction_132785 J002 3_Junction_132785_Junction_132802_Junction_132804_Junction_132805 J004 3_Junction_132783_Junction_132793 J001 5_Junction_132801_Junction_132802 J001	flp-6	WBGene00001449	F07D3.2	V_+_9472366_9472433_9472503_9472596_9472693_9472810_9473142_9473193_9473495 5_Junction_132782_Junction_132783_Junction_132785 J002 3_Junction_132785_Junction_132802_Junction_132804_Junction_132805 J004 3_Junction_132783_Junction_132793 J001 5_Junction_132801_Junction_132802 J001		3.3288e-09%																															0%
flp-6 V_+_9472366_9472433_9472503_9472596_9472693_9472810_9473142_9473193_9473495 5_Junction_132782_Junction_132783_Junction_132785 J002 3_Junction_132785_Junction_132802_Junction_132804_Junction_132805 J004 3_Junction_132783_Junction_132793 J001 5_Junction_132801_Junction_132802 J002	flp-6	WBGene00001449	F07D3.2	V_+_9472366_9472433_9472503_9472596_9472693_9472810_9473142_9473193_9473495 5_Junction_132782_Junction_132783_Junction_132785 J002 3_Junction_132785_Junction_132802_Junction_132804_Junction_132805 J004 3_Junction_132783_Junction_132793 J001 5_Junction_132801_Junction_132802 J002		1.9721112e-06%																															0%
flp-6 V_+_9472366_9472433_9472503_9472596_9472693_9472810_9473142_9473193_9473495 5_Junction_132782_Junction_132783_Junction_132785 J002 3_Junction_132785_Junction_132802_Junction_132804_Junction_132805 J004 3_Junction_132783_Junction_132793 J002 5_Junction_132801_Junction_132802 J001	flp-6	WBGene00001449	F07D3.2	V_+_9472366_9472433_9472503_9472596_9472693_9472810_9473142_9473193_9473495 5_Junction_132782_Junction_132783_Junction_132785 J002 3_Junction_132785_Junction_132802_Junction_132804_Junction_132805 J004 3_Junction_132783_Junction_132793 J002 5_Junction_132801_Junction_132802 J001		1.2381112e-06%																															0%
flp-6 V_+_9472366_9472433_9472503_9472596_9472693_9472810_9473142_9473193_9473495 5_Junction_132782_Junction_132783_Junction_132785 J002 3_Junction_132785_Junction_132802_Junction_132804_Junction_132805 J004 3_Junction_132783_Junction_132793 J002 5_Junction_132801_Junction_132802 J002	flp-6	WBGene00001449	F07D3.2	V_+_9472366_9472433_9472503_9472596_9472693_9472810_9473142_9473193_9473495 5_Junction_132782_Junction_132783_Junction_132785 J002 3_Junction_132785_Junction_132802_Junction_132804_Junction_132805 J004 3_Junction_132783_Junction_132793 J002 5_Junction_132801_Junction_132802 J002		0.0007159864488%																															0%
flp-6 V_+_9472366_9472433_9472503_9472596_9472693_9472810_9473142_9473193_9473495 5_Junction_132782_Junction_132783_Junction_132785 J003 3_Junction_132785_Junction_132802_Junction_132804_Junction_132805 J001 3_Junction_132783_Junction_132793 J001 5_Junction_132801_Junction_132802 J001	flp-6	WBGene00001449	F07D3.2	V_+_9472366_9472433_9472503_9472596_9472693_9472810_9473142_9473193_9473495 5_Junction_132782_Junction_132783_Junction_132785 J003 3_Junction_132785_Junction_132802_Junction_132804_Junction_132805 J001 3_Junction_132783_Junction_132793 J001 5_Junction_132801_Junction_132802 J001		7.6707e-10%																															0%
flp-6 V_+_9472366_9472433_9472503_9472596_9472693_9472810_9473142_9473193_9473495 5_Junction_132782_Junction_132783_Junction_132785 J003 3_Junction_132785_Junction_132802_Junction_132804_Junction_132805 J001 3_Junction_132783_Junction_132793 J001 5_Junction_132801_Junction_132802 J002	flp-6	WBGene00001449	F07D3.2	V_+_9472366_9472433_9472503_9472596_9472693_9472810_9473142_9473193_9473495 5_Junction_132782_Junction_132783_Junction_132785 J003 3_Junction_132785_Junction_132802_Junction_132804_Junction_132805 J001 3_Junction_132783_Junction_132793 J001 5_Junction_132801_Junction_132802 J002		4.8973293e-07%																															0%
flp-6 V_+_9472366_9472433_9472503_9472596_9472693_9472810_9473142_9473193_9473495 5_Junction_132782_Junction_132783_Junction_132785 J003 3_Junction_132785_Junction_132802_Junction_132804_Junction_132805 J001 3_Junction_132783_Junction_132793 J002 5_Junction_132801_Junction_132802 J001	flp-6	WBGene00001449	F07D3.2	V_+_9472366_9472433_9472503_9472596_9472693_9472810_9473142_9473193_9473495 5_Junction_132782_Junction_132783_Junction_132785 J003 3_Junction_132785_Junction_132802_Junction_132804_Junction_132805 J001 3_Junction_132783_Junction_132793 J002 5_Junction_132801_Junction_132802 J001		3.2101293e-07%																															0%
flp-6 V_+_9472366_9472433_9472503_9472596_9472693_9472810_9473142_9473193_9473495 5_Junction_132782_Junction_132783_Junction_132785 J003 3_Junction_132785_Junction_132802_Junction_132804_Junction_132805 J001 3_Junction_132783_Junction_132793 J002 5_Junction_132801_Junction_132802 J002	flp-6	WBGene00001449	F07D3.2	V_+_9472366_9472433_9472503_9472596_9472693_9472810_9473142_9473193_9473495 5_Junction_132782_Junction_132783_Junction_132785 J003 3_Junction_132785_Junction_132802_Junction_132804_Junction_132805 J001 3_Junction_132783_Junction_132793 J002 5_Junction_132801_Junction_132802 J002		0.00021098848707%																															0.00522%
flp-6 V_+_9472366_9472433_9472503_9472596_9472693_9472810_9473142_9473193_9473495 5_Junction_132782_Junction_132783_Junction_132785 J003 3_Junction_132785_Junction_132802_Junction_132804_Junction_132805 J002 3_Junction_132783_Junction_132793 J001 5_Junction_132801_Junction_132802 J001	flp-6	WBGene00001449	F07D3.2	V_+_9472366_9472433_9472503_9472596_9472693_9472810_9473142_9473193_9473495 5_Junction_132782_Junction_132783_Junction_132785 J003 3_Junction_132785_Junction_132802_Junction_132804_Junction_132805 J002 3_Junction_132783_Junction_132793 J001 5_Junction_132801_Junction_132802 J001		5.1227238e-07%																															0%
flp-6 V_+_9472366_9472433_9472503_9472596_9472693_9472810_9473142_9473193_9473495 5_Junction_132782_Junction_132783_Junction_132785 J003 3_Junction_132785_Junction_132802_Junction_132804_Junction_132805 J002 3_Junction_132783_Junction_132793 J001 5_Junction_132801_Junction_132802 J002	flp-6	WBGene00001449	F07D3.2	V_+_9472366_9472433_9472503_9472596_9472693_9472810_9473142_9473193_9473495 5_Junction_132782_Junction_132783_Junction_132785 J003 3_Junction_132785_Junction_132802_Junction_132804_Junction_132805 J002 3_Junction_132783_Junction_132793 J001 5_Junction_132801_Junction_132802 J002		0.00031960128762%																															0%
flp-6 V_+_9472366_9472433_9472503_9472596_9472693_9472810_9473142_9473193_9473495 5_Junction_132782_Junction_132783_Junction_132785 J003 3_Junction_132785_Junction_132802_Junction_132804_Junction_132805 J002 3_Junction_132783_Junction_132793 J002 5_Junction_132801_Junction_132802 J001	flp-6	WBGene00001449	F07D3.2	V_+_9472366_9472433_9472503_9472596_9472693_9472810_9473142_9473193_9473495 5_Junction_132782_Junction_132783_Junction_132785 J003 3_Junction_132785_Junction_132802_Junction_132804_Junction_132805 J002 3_Junction_132783_Junction_132793 J002 5_Junction_132801_Junction_132802 J001		0.00021545200762%																															0%
flp-6 V_+_9472366_9472433_9472503_9472596_9472693_9472810_9473142_9473193_9473495 5_Junction_132782_Junction_132783_Junction_132785 J003 3_Junction_132785_Junction_132802_Junction_132804_Junction_132805 J002 3_Junction_132783_Junction_132793 J002 5_Junction_132801_Junction_132802 J002	flp-6	WBGene00001449	F07D3.2	V_+_9472366_9472433_9472503_9472596_9472693_9472810_9473142_9473193_9473495 5_Junction_132782_Junction_132783_Junction_132785 J003 3_Junction_132785_Junction_132802_Junction_132804_Junction_132805 J002 3_Junction_132783_Junction_132793 J002 5_Junction_132801_Junction_132802 J002		0.13657923443238%																															0.35478%
flp-6 V_+_9472366_9472433_9472503_9472596_9472693_9472810_9473142_9473193_9473495 5_Junction_132782_Junction_132783_Junction_132785 J003 3_Junction_132785_Junction_132802_Junction_132804_Junction_132805 J003 3_Junction_132783_Junction_132793 J001 5_Junction_132801_Junction_132802 J001	flp-6	WBGene00001449	F07D3.2	V_+_9472366_9472433_9472503_9472596_9472693_9472810_9473142_9473193_9473495 5_Junction_132782_Junction_132783_Junction_132785 J003 3_Junction_132785_Junction_132802_Junction_132804_Junction_132805 J003 3_Junction_132783_Junction_132793 J001 5_Junction_132801_Junction_132802 J001		1.03773e-09%																															0%
flp-6 V_+_9472366_9472433_9472503_9472596_9472693_9472810_9473142_9473193_9473495 5_Junction_132782_Junction_132783_Junction_132785 J003 3_Junction_132785_Junction_132802_Junction_132804_Junction_132805 J003 3_Junction_132783_Junction_132793 J001 5_Junction_132801_Junction_132802 J002	flp-6	WBGene00001449	F07D3.2	V_+_9472366_9472433_9472503_9472596_9472693_9472810_9473142_9473193_9473495 5_Junction_132782_Junction_132783_Junction_132785 J003 3_Junction_132785_Junction_132802_Junction_132804_Junction_132805 J003 3_Junction_132783_Junction_132793 J001 5_Junction_132801_Junction_132802 J002		6.4526227e-07%																															0%
flp-6 V_+_9472366_9472433_9472503_9472596_9472693_9472810_9473142_9473193_9473495 5_Junction_132782_Junction_132783_Junction_132785 J003 3_Junction_132785_Junction_132802_Junction_132804_Junction_132805 J003 3_Junction_132783_Junction_132793 J002 5_Junction_132801_Junction_132802 J001	flp-6	WBGene00001449	F07D3.2	V_+_9472366_9472433_9472503_9472596_9472693_9472810_9473142_9473193_9473495 5_Junction_132782_Junction_132783_Junction_132785 J003 3_Junction_132785_Junction_132802_Junction_132804_Junction_132805 J003 3_Junction_132783_Junction_132793 J002 5_Junction_132801_Junction_132802 J001		4.3394227e-07%																															0%
flp-6 V_+_9472366_9472433_9472503_9472596_9472693_9472810_9473142_9473193_9473495 5_Junction_132782_Junction_132783_Junction_132785 J003 3_Junction_132785_Junction_132802_Junction_132804_Junction_132805 J003 3_Junction_132783_Junction_132793 J002 5_Junction_132801_Junction_132802 J002	flp-6	WBGene00001449	F07D3.2	V_+_9472366_9472433_9472503_9472596_9472693_9472810_9473142_9473193_9473495 5_Junction_132782_Junction_132783_Junction_132785 J003 3_Junction_132785_Junction_132802_Junction_132804_Junction_132805 J003 3_Junction_132783_Junction_132793 J002 5_Junction_132801_Junction_132802 J002		0.00027871975773%																															0%
flp-6 V_+_9472366_9472433_9472503_9472596_9472693_9472810_9473142_9473193_9473495 5_Junction_132782_Junction_132783_Junction_132785 J003 3_Junction_132785_Junction_132802_Junction_132804_Junction_132805 J004 3_Junction_132783_Junction_132793 J001 5_Junction_132801_Junction_132802 J001	flp-6	WBGene00001449	F07D3.2	V_+_9472366_9472433_9472503_9472596_9472693_9472810_9473142_9473193_9473495 5_Junction_132782_Junction_132783_Junction_132785 J003 3_Junction_132785_Junction_132802_Junction_132804_Junction_132805 J004 3_Junction_132783_Junction_132793 J001 5_Junction_132801_Junction_132802 J001		1.60347e-09%																															0%
flp-6 V_+_9472366_9472433_9472503_9472596_9472693_9472810_9473142_9473193_9473495 5_Junction_132782_Junction_132783_Junction_132785 J003 3_Junction_132785_Junction_132802_Junction_132804_Junction_132805 J004 3_Junction_132783_Junction_132793 J001 5_Junction_132801_Junction_132802 J002	flp-6	WBGene00001449	F07D3.2	V_+_9472366_9472433_9472503_9472596_9472693_9472810_9473142_9473193_9473495 5_Junction_132782_Junction_132783_Junction_132785 J003 3_Junction_132785_Junction_132802_Junction_132804_Junction_132805 J004 3_Junction_132783_Junction_132793 J001 5_Junction_132801_Junction_132802 J002		9.3257653e-07%																															0%
flp-6 V_+_9472366_9472433_9472503_9472596_9472693_9472810_9473142_9473193_9473495 5_Junction_132782_Junction_132783_Junction_132785 J003 3_Junction_132785_Junction_132802_Junction_132804_Junction_132805 J004 3_Junction_132783_Junction_132793 J002 5_Junction_132801_Junction_132802 J001	flp-6	WBGene00001449	F07D3.2	V_+_9472366_9472433_9472503_9472596_9472693_9472810_9473142_9473193_9473495 5_Junction_132782_Junction_132783_Junction_132785 J003 3_Junction_132785_Junction_132802_Junction_132804_Junction_132805 J004 3_Junction_132783_Junction_132793 J002 5_Junction_132801_Junction_132802 J001		6.7121653e-07%																															0%
flp-6 V_+_9472366_9472433_9472503_9472596_9472693_9472810_9473142_9473193_9473495 5_Junction_132782_Junction_132783_Junction_132785 J003 3_Junction_132785_Junction_132802_Junction_132804_Junction_132805 J004 3_Junction_132783_Junction_132793 J002 5_Junction_132801_Junction_132802 J002	flp-6	WBGene00001449	F07D3.2	V_+_9472366_9472433_9472503_9472596_9472693_9472810_9473142_9473193_9473495 5_Junction_132782_Junction_132783_Junction_132785 J003 3_Junction_132785_Junction_132802_Junction_132804_Junction_132805 J004 3_Junction_132783_Junction_132793 J002 5_Junction_132801_Junction_132802 J002		0.00038619460347%																															0%
flp-6 V_+_9472366_9472433_9472503_9472596_9472693_9472810_9473142_9473193_9473495 5_Junction_133321_Junction_133322_Junction_133324 J001 3_Junction_133324_Junction_133342_Junction_133344_Junction_133345 J001 3_Junction_133322_Junction_133332 J001 5_Junction_133341_Junction_133342 J001	flp-6	WBGene00001449	F07D3.2	V_+_9472366_9472433_9472503_9472596_9472693_9472810_9473142_9473193_9473495 5_Junction_133321_Junction_133322_Junction_133324 J001 3_Junction_133324_Junction_133342_Junction_133344_Junction_133345 J001 3_Junction_133322_Junction_133332 J001 5_Junction_133341_Junction_133342 J001		5.6609367e-07%		0%
flp-6 V_+_9472366_9472433_9472503_9472596_9472693_9472810_9473142_9473193_9473495 5_Junction_133321_Junction_133322_Junction_133324 J001 3_Junction_133324_Junction_133342_Junction_133344_Junction_133345 J001 3_Junction_133322_Junction_133332 J001 5_Junction_133341_Junction_133342 J002	flp-6	WBGene00001449	F07D3.2	V_+_9472366_9472433_9472503_9472596_9472693_9472810_9473142_9473193_9473495 5_Junction_133321_Junction_133322_Junction_133324 J001 3_Junction_133324_Junction_133342_Junction_133344_Junction_133345 J001 3_Junction_133322_Junction_133332 J001 5_Junction_133341_Junction_133342 J002		0.00035491080633%		0%
flp-6 V_+_9472366_9472433_9472503_9472596_9472693_9472810_9473142_9473193_9473495 5_Junction_133321_Junction_133322_Junction_133324 J001 3_Junction_133324_Junction_133342_Junction_133344_Junction_133345 J001 3_Junction_133322_Junction_133332 J002 5_Junction_133341_Junction_133342 J001	flp-6	WBGene00001449	F07D3.2	V_+_9472366_9472433_9472503_9472596_9472693_9472810_9473142_9473193_9473495 5_Junction_133321_Junction_133322_Junction_133324 J001 3_Junction_133324_Junction_133342_Junction_133344_Junction_133345 J001 3_Junction_133322_Junction_133332 J002 5_Junction_133341_Junction_133342 J001		0.00023651428633%		0%
flp-6 V_+_9472366_9472433_9472503_9472596_9472693_9472810_9473142_9473193_9473495 5_Junction_133321_Junction_133322_Junction_133324 J001 3_Junction_133324_Junction_133342_Junction_133344_Junction_133345 J001 3_Junction_133322_Junction_133332 J002 5_Junction_133341_Junction_133342 J002	flp-6	WBGene00001449	F07D3.2	V_+_9472366_9472433_9472503_9472596_9472693_9472810_9473142_9473193_9473495 5_Junction_133321_Junction_133322_Junction_133324 J001 3_Junction_133324_Junction_133342_Junction_133344_Junction_133345 J001 3_Junction_133322_Junction_133332 J002 5_Junction_133341_Junction_133342 J002		0.15081700881367%		0%
flp-6 V_+_9472366_9472433_9472503_9472596_9472693_9472810_9473142_9473193_9473495 5_Junction_133321_Junction_133322_Junction_133324 J001 3_Junction_133324_Junction_133342_Junction_133344_Junction_133345 J002 3_Junction_133322_Junction_133332 J001 5_Junction_133341_Junction_133342 J001	flp-6	WBGene00001449	F07D3.2	V_+_9472366_9472433_9472503_9472596_9472693_9472810_9473142_9473193_9473495 5_Junction_133321_Junction_133322_Junction_133324 J001 3_Junction_133324_Junction_133342_Junction_133344_Junction_133345 J002 3_Junction_133322_Junction_133332 J001 5_Junction_133341_Junction_133342 J001		0.00037986811107%		0%
flp-6 V_+_9472366_9472433_9472503_9472596_9472693_9472810_9473142_9473193_9473495 5_Junction_133321_Junction_133322_Junction_133324 J001 3_Junction_133324_Junction_133342_Junction_133344_Junction_133345 J002 3_Junction_133322_Junction_133332 J001 5_Junction_133341_Junction_133342 J002	flp-6	WBGene00001449	F07D3.2	V_+_9472366_9472433_9472503_9472596_9472693_9472810_9473142_9473193_9473495 5_Junction_133321_Junction_133322_Junction_133324 J001 3_Junction_133324_Junction_133342_Junction_133344_Junction_133345 J002 3_Junction_133322_Junction_133332 J001 5_Junction_133341_Junction_133342 J002		0.23309893206893%		0.239951%
flp-6 V_+_9472366_9472433_9472503_9472596_9472693_9472810_9473142_9473193_9473495 5_Junction_133321_Junction_133322_Junction_133324 J001 3_Junction_133324_Junction_133342_Junction_133344_Junction_133345 J002 3_Junction_133322_Junction_133332 J002 5_Junction_133341_Junction_133342 J001	flp-6	WBGene00001449	F07D3.2	V_+_9472366_9472433_9472503_9472596_9472693_9472810_9473142_9473193_9473495 5_Junction_133321_Junction_133322_Junction_133324 J001 3_Junction_133324_Junction_133342_Junction_133344_Junction_133345 J002 3_Junction_133322_Junction_133332 J002 5_Junction_133341_Junction_133342 J001		0.15994502838893%		0%
flp-6 V_+_9472366_9472433_9472503_9472596_9472693_9472810_9473142_9473193_9473495 5_Junction_133321_Junction_133322_Junction_133324 J001 3_Junction_133324_Junction_133342_Junction_133344_Junction_133345 J002 3_Junction_133322_Junction_133332 J002 5_Junction_133341_Junction_133342 J002	flp-6	WBGene00001449	F07D3.2	V_+_9472366_9472433_9472503_9472596_9472693_9472810_9473142_9473193_9473495 5_Junction_133321_Junction_133322_Junction_133324 J001 3_Junction_133324_Junction_133342_Junction_133344_Junction_133345 J002 3_Junction_133322_Junction_133332 J002 5_Junction_133341_Junction_133342 J002		98.5810751714311%		99.5283823333333%
flp-6 V_+_9472366_9472433_9472503_9472596_9472693_9472810_9473142_9473193_9473495 5_Junction_133321_Junction_133322_Junction_133324 J001 3_Junction_133324_Junction_133342_Junction_133344_Junction_133345 J003 3_Junction_133322_Junction_133332 J001 5_Junction_133341_Junction_133342 J001	flp-6	WBGene00001449	F07D3.2	V_+_9472366_9472433_9472503_9472596_9472693_9472810_9473142_9473193_9473495 5_Junction_133321_Junction_133322_Junction_133324 J001 3_Junction_133324_Junction_133342_Junction_133344_Junction_133345 J003 3_Junction_133322_Junction_133332 J001 5_Junction_133341_Junction_133342 J001		7.4483949e-07%		0%
flp-6 V_+_9472366_9472433_9472503_9472596_9472693_9472810_9473142_9473193_9473495 5_Junction_133321_Junction_133322_Junction_133324 J001 3_Junction_133324_Junction_133342_Junction_133344_Junction_133345 J003 3_Junction_133322_Junction_133332 J001 5_Junction_133341_Junction_133342 J002	flp-6	WBGene00001449	F07D3.2	V_+_9472366_9472433_9472503_9472596_9472693_9472810_9473142_9473193_9473495 5_Junction_133321_Junction_133322_Junction_133324 J001 3_Junction_133324_Junction_133342_Junction_133344_Junction_133345 J003 3_Junction_133322_Junction_133332 J001 5_Junction_133341_Junction_133342 J002		0.00045956986051%		0%
flp-6 V_+_9472366_9472433_9472503_9472596_9472693_9472810_9473142_9473193_9473495 5_Junction_133321_Junction_133322_Junction_133324 J001 3_Junction_133324_Junction_133342_Junction_133344_Junction_133345 J003 3_Junction_133322_Junction_133332 J002 5_Junction_133341_Junction_133342 J001	flp-6	WBGene00001449	F07D3.2	V_+_9472366_9472433_9472503_9472596_9472693_9472810_9473142_9473193_9473495 5_Junction_133321_Junction_133322_Junction_133324 J001 3_Junction_133324_Junction_133342_Junction_133344_Junction_133345 J003 3_Junction_133322_Junction_133332 J002 5_Junction_133341_Junction_133342 J001		0.00030982402051%		0%
flp-6 V_+_9472366_9472433_9472503_9472596_9472693_9472810_9473142_9473193_9473495 5_Junction_133321_Junction_133322_Junction_133324 J001 3_Junction_133324_Junction_133342_Junction_133344_Junction_133345 J003 3_Junction_133322_Junction_133332 J002 5_Junction_133341_Junction_133342 J002	flp-6	WBGene00001449	F07D3.2	V_+_9472366_9472433_9472503_9472596_9472693_9472810_9473142_9473193_9473495 5_Junction_133321_Junction_133322_Junction_133324 J001 3_Junction_133324_Junction_133342_Junction_133344_Junction_133345 J003 3_Junction_133322_Junction_133332 J002 5_Junction_133341_Junction_133342 J002		0.19645486127949%		0%
flp-6 V_+_9472366_9472433_9472503_9472596_9472693_9472810_9473142_9473193_9473495 5_Junction_133321_Junction_133322_Junction_133324 J001 3_Junction_133324_Junction_133342_Junction_133344_Junction_133345 J004 3_Junction_133322_Junction_133332 J001 5_Junction_133341_Junction_133342 J001	flp-6	WBGene00001449	F07D3.2	V_+_9472366_9472433_9472503_9472596_9472693_9472810_9473142_9473193_9473495 5_Junction_133321_Junction_133322_Junction_133324 J001 3_Junction_133324_Junction_133342_Junction_133344_Junction_133345 J004 3_Junction_133322_Junction_133332 J001 5_Junction_133341_Junction_133342 J001		1.19143158e-06%		0%
flp-6 V_+_9472366_9472433_9472503_9472596_9472693_9472810_9473142_9473193_9473495 5_Junction_133321_Junction_133322_Junction_133324 J001 3_Junction_133324_Junction_133342_Junction_133344_Junction_133345 J004 3_Junction_133322_Junction_133332 J001 5_Junction_133341_Junction_133342 J002	flp-6	WBGene00001449	F07D3.2	V_+_9472366_9472433_9472503_9472596_9472693_9472810_9473142_9473193_9473495 5_Junction_133321_Junction_133322_Junction_133324 J001 3_Junction_133324_Junction_133342_Junction_133344_Junction_133345 J004 3_Junction_133322_Junction_133332 J001 5_Junction_133341_Junction_133342 J002		0.00068667260842%		0%
flp-6 V_+_9472366_9472433_9472503_9472596_9472693_9472810_9473142_9473193_9473495 5_Junction_133321_Junction_133322_Junction_133324 J001 3_Junction_133324_Junction_133342_Junction_133344_Junction_133345 J004 3_Junction_133322_Junction_133332 J002 5_Junction_133341_Junction_133342 J001	flp-6	WBGene00001449	F07D3.2	V_+_9472366_9472433_9472503_9472596_9472693_9472810_9473142_9473193_9473495 5_Junction_133321_Junction_133322_Junction_133324 J001 3_Junction_133324_Junction_133342_Junction_133344_Junction_133345 J004 3_Junction_133322_Junction_133332 J002 5_Junction_133341_Junction_133342 J001		0.00050148424842%		0%
flp-6 V_+_9472366_9472433_9472503_9472596_9472693_9472810_9473142_9473193_9473495 5_Junction_133321_Junction_133322_Junction_133324 J001 3_Junction_133324_Junction_133342_Junction_133344_Junction_133345 J004 3_Junction_133322_Junction_133332 J002 5_Junction_133341_Junction_133342 J002	flp-6	WBGene00001449	F07D3.2	V_+_9472366_9472433_9472503_9472596_9472693_9472810_9473142_9473193_9473495 5_Junction_133321_Junction_133322_Junction_133324 J001 3_Junction_133324_Junction_133342_Junction_133344_Junction_133345 J004 3_Junction_133322_Junction_133332 J002 5_Junction_133341_Junction_133342 J002		0.28369545171158%		0%
flp-6 V_+_9472366_9472433_9472503_9472596_9472693_9472810_9473142_9473193_9473495 5_Junction_133321_Junction_133322_Junction_133324 J002 3_Junction_133324_Junction_133342_Junction_133344_Junction_133345 J001 3_Junction_133322_Junction_133332 J001 5_Junction_133341_Junction_133342 J001	flp-6	WBGene00001449	F07D3.2	V_+_9472366_9472433_9472503_9472596_9472693_9472810_9473142_9473193_9473495 5_Junction_133321_Junction_133322_Junction_133324 J002 3_Junction_133324_Junction_133342_Junction_133344_Junction_133345 J001 3_Junction_133322_Junction_133332 J001 5_Junction_133341_Junction_133342 J001		1.61703e-09%		0%
flp-6 V_+_9472366_9472433_9472503_9472596_9472693_9472810_9473142_9473193_9473495 5_Junction_133321_Junction_133322_Junction_133324 J002 3_Junction_133324_Junction_133342_Junction_133344_Junction_133345 J001 3_Junction_133322_Junction_133332 J001 5_Junction_133341_Junction_133342 J002	flp-6	WBGene00001449	F07D3.2	V_+_9472366_9472433_9472503_9472596_9472693_9472810_9473142_9473193_9473495 5_Junction_133321_Junction_133322_Junction_133324 J002 3_Junction_133324_Junction_133342_Junction_133344_Junction_133345 J001 3_Junction_133322_Junction_133332 J001 5_Junction_133341_Junction_133342 J002		1.01328297e-06%		0%
flp-6 V_+_9472366_9472433_9472503_9472596_9472693_9472810_9473142_9473193_9473495 5_Junction_133321_Junction_133322_Junction_133324 J002 3_Junction_133324_Junction_133342_Junction_133344_Junction_133345 J001 3_Junction_133322_Junction_133332 J002 5_Junction_133341_Junction_133342 J001	flp-6	WBGene00001449	F07D3.2	V_+_9472366_9472433_9472503_9472596_9472693_9472810_9473142_9473193_9473495 5_Junction_133321_Junction_133322_Junction_133324 J002 3_Junction_133324_Junction_133342_Junction_133344_Junction_133345 J001 3_Junction_133322_Junction_133332 J002 5_Junction_133341_Junction_133342 J001		5.8920297e-07%		0%
flp-6 V_+_9472366_9472433_9472503_9472596_9472693_9472810_9473142_9473193_9473495 5_Junction_133321_Junction_133322_Junction_133324 J002 3_Junction_133324_Junction_133342_Junction_133344_Junction_133345 J001 3_Junction_133322_Junction_133332 J002 5_Junction_133341_Junction_133342 J002	flp-6	WBGene00001449	F07D3.2	V_+_9472366_9472433_9472503_9472596_9472693_9472810_9473142_9473193_9473495 5_Junction_133321_Junction_133322_Junction_133324 J002 3_Junction_133324_Junction_133342_Junction_133344_Junction_133345 J001 3_Junction_133322_Junction_133332 J002 5_Junction_133341_Junction_133342 J002		0.00037099589703%		0%
flp-6 V_+_9472366_9472433_9472503_9472596_9472693_9472810_9473142_9473193_9473495 5_Junction_133321_Junction_133322_Junction_133324 J002 3_Junction_133324_Junction_133342_Junction_133344_Junction_133345 J002 3_Junction_133322_Junction_133332 J001 5_Junction_133341_Junction_133342 J001	flp-6	WBGene00001449	F07D3.2	V_+_9472366_9472433_9472503_9472596_9472693_9472810_9473142_9473193_9473495 5_Junction_133321_Junction_133322_Junction_133324 J002 3_Junction_133324_Junction_133342_Junction_133344_Junction_133345 J002 3_Junction_133322_Junction_133332 J001 5_Junction_133341_Junction_133342 J001		1.07809038e-06%		0%
flp-6 V_+_9472366_9472433_9472503_9472596_9472693_9472810_9473142_9473193_9473495 5_Junction_133321_Junction_133322_Junction_133324 J002 3_Junction_133324_Junction_133342_Junction_133344_Junction_133345 J002 3_Junction_133322_Junction_133332 J001 5_Junction_133341_Junction_133342 J002	flp-6	WBGene00001449	F07D3.2	V_+_9472366_9472433_9472503_9472596_9472693_9472810_9473142_9473193_9473495 5_Junction_133321_Junction_133322_Junction_133324 J002 3_Junction_133324_Junction_133342_Junction_133344_Junction_133345 J002 3_Junction_133322_Junction_133332 J001 5_Junction_133341_Junction_133342 J002		0.00066766490962%		0.00338233333333333%
flp-6 V_+_9472366_9472433_9472503_9472596_9472693_9472810_9473142_9473193_9473495 5_Junction_133321_Junction_133322_Junction_133324 J002 3_Junction_133324_Junction_133342_Junction_133344_Junction_133345 J002 3_Junction_133322_Junction_133332 J002 5_Junction_133341_Junction_133342 J001	flp-6	WBGene00001449	F07D3.2	V_+_9472366_9472433_9472503_9472596_9472693_9472810_9473142_9473193_9473495 5_Junction_133321_Junction_133322_Junction_133324 J002 3_Junction_133324_Junction_133342_Junction_133344_Junction_133345 J002 3_Junction_133322_Junction_133332 J002 5_Junction_133341_Junction_133342 J001		0.00039488330962%		0%
flp-6 V_+_9472366_9472433_9472503_9472596_9472693_9472810_9473142_9473193_9473495 5_Junction_133321_Junction_133322_Junction_133324 J002 3_Junction_133324_Junction_133342_Junction_133344_Junction_133345 J002 3_Junction_133322_Junction_133332 J002 5_Junction_133341_Junction_133342 J002	flp-6	WBGene00001449	F07D3.2	V_+_9472366_9472433_9472503_9472596_9472693_9472810_9473142_9473193_9473495 5_Junction_133321_Junction_133322_Junction_133324 J002 3_Junction_133324_Junction_133342_Junction_133344_Junction_133345 J002 3_Junction_133322_Junction_133332 J002 5_Junction_133341_Junction_133342 J002		0.24334237369038%		0.228284333333333%
flp-6 V_+_9472366_9472433_9472503_9472596_9472693_9472810_9473142_9473193_9473495 5_Junction_133321_Junction_133322_Junction_133324 J002 3_Junction_133324_Junction_133342_Junction_133344_Junction_133345 J003 3_Junction_133322_Junction_133332 J001 5_Junction_133341_Junction_133342 J001	flp-6	WBGene00001449	F07D3.2	V_+_9472366_9472433_9472503_9472596_9472693_9472810_9473142_9473193_9473495 5_Junction_133321_Junction_133322_Junction_133324 J002 3_Junction_133324_Junction_133342_Junction_133344_Junction_133345 J003 3_Junction_133322_Junction_133332 J001 5_Junction_133341_Junction_133342 J001		2.00877e-09%		0%
flp-6 V_+_9472366_9472433_9472503_9472596_9472693_9472810_9473142_9473193_9473495 5_Junction_133321_Junction_133322_Junction_133324 J002 3_Junction_133324_Junction_133342_Junction_133344_Junction_133345 J003 3_Junction_133322_Junction_133332 J001 5_Junction_133341_Junction_133342 J002	flp-6	WBGene00001449	F07D3.2	V_+_9472366_9472433_9472503_9472596_9472693_9472810_9473142_9473193_9473495 5_Junction_133321_Junction_133322_Junction_133324 J002 3_Junction_133324_Junction_133342_Junction_133344_Junction_133345 J003 3_Junction_133322_Junction_133332 J001 5_Junction_133341_Junction_133342 J002		1.22541123e-06%		0%
flp-6 V_+_9472366_9472433_9472503_9472596_9472693_9472810_9473142_9473193_9473495 5_Junction_133321_Junction_133322_Junction_133324 J002 3_Junction_133324_Junction_133342_Junction_133344_Junction_133345 J003 3_Junction_133322_Junction_133332 J002 5_Junction_133341_Junction_133342 J001	flp-6	WBGene00001449	F07D3.2	V_+_9472366_9472433_9472503_9472596_9472693_9472810_9473142_9473193_9473495 5_Junction_133321_Junction_133322_Junction_133324 J002 3_Junction_133324_Junction_133342_Junction_133344_Junction_133345 J003 3_Junction_133322_Junction_133332 J002 5_Junction_133341_Junction_133342 J001		7.8949123e-07%		0%
flp-6 V_+_9472366_9472433_9472503_9472596_9472693_9472810_9473142_9473193_9473495 5_Junction_133321_Junction_133322_Junction_133324 J002 3_Junction_133324_Junction_133342_Junction_133344_Junction_133345 J003 3_Junction_133322_Junction_133332 J002 5_Junction_133341_Junction_133342 J002	flp-6	WBGene00001449	F07D3.2	V_+_9472366_9472433_9472503_9472596_9472693_9472810_9473142_9473193_9473495 5_Junction_133321_Junction_133322_Junction_133324 J002 3_Junction_133324_Junction_133342_Junction_133344_Junction_133345 J003 3_Junction_133322_Junction_133332 J002 5_Junction_133341_Junction_133342 J002		0.00048858308877%		0%
flp-6 V_+_9472366_9472433_9472503_9472596_9472693_9472810_9473142_9473193_9473495 5_Junction_133321_Junction_133322_Junction_133324 J002 3_Junction_133324_Junction_133342_Junction_133344_Junction_133345 J004 3_Junction_133322_Junction_133332 J001 5_Junction_133341_Junction_133342 J001	flp-6	WBGene00001449	F07D3.2	V_+_9472366_9472433_9472503_9472596_9472693_9472810_9473142_9473193_9473495 5_Junction_133321_Junction_133322_Junction_133324 J002 3_Junction_133324_Junction_133342_Junction_133344_Junction_133345 J004 3_Junction_133322_Junction_133332 J001 5_Junction_133341_Junction_133342 J001		3.3288e-09%		0%
flp-6 V_+_9472366_9472433_9472503_9472596_9472693_9472810_9473142_9473193_9473495 5_Junction_133321_Junction_133322_Junction_133324 J002 3_Junction_133324_Junction_133342_Junction_133344_Junction_133345 J004 3_Junction_133322_Junction_133332 J001 5_Junction_133341_Junction_133342 J002	flp-6	WBGene00001449	F07D3.2	V_+_9472366_9472433_9472503_9472596_9472693_9472810_9473142_9473193_9473495 5_Junction_133321_Junction_133322_Junction_133324 J002 3_Junction_133324_Junction_133342_Junction_133344_Junction_133345 J004 3_Junction_133322_Junction_133332 J001 5_Junction_133341_Junction_133342 J002		1.9721112e-06%		0%
flp-6 V_+_9472366_9472433_9472503_9472596_9472693_9472810_9473142_9473193_9473495 5_Junction_133321_Junction_133322_Junction_133324 J002 3_Junction_133324_Junction_133342_Junction_133344_Junction_133345 J004 3_Junction_133322_Junction_133332 J002 5_Junction_133341_Junction_133342 J001	flp-6	WBGene00001449	F07D3.2	V_+_9472366_9472433_9472503_9472596_9472693_9472810_9473142_9473193_9473495 5_Junction_133321_Junction_133322_Junction_133324 J002 3_Junction_133324_Junction_133342_Junction_133344_Junction_133345 J004 3_Junction_133322_Junction_133332 J002 5_Junction_133341_Junction_133342 J001		1.2381112e-06%		0%
flp-6 V_+_9472366_9472433_9472503_9472596_9472693_9472810_9473142_9473193_9473495 5_Junction_133321_Junction_133322_Junction_133324 J002 3_Junction_133324_Junction_133342_Junction_133344_Junction_133345 J004 3_Junction_133322_Junction_133332 J002 5_Junction_133341_Junction_133342 J002	flp-6	WBGene00001449	F07D3.2	V_+_9472366_9472433_9472503_9472596_9472693_9472810_9473142_9473193_9473495 5_Junction_133321_Junction_133322_Junction_133324 J002 3_Junction_133324_Junction_133342_Junction_133344_Junction_133345 J004 3_Junction_133322_Junction_133332 J002 5_Junction_133341_Junction_133342 J002		0.0007159864488%		0%
flp-6 V_+_9472366_9472433_9472503_9472596_9472693_9472810_9473142_9473193_9473495 5_Junction_133321_Junction_133322_Junction_133324 J003 3_Junction_133324_Junction_133342_Junction_133344_Junction_133345 J001 3_Junction_133322_Junction_133332 J001 5_Junction_133341_Junction_133342 J001	flp-6	WBGene00001449	F07D3.2	V_+_9472366_9472433_9472503_9472596_9472693_9472810_9473142_9473193_9473495 5_Junction_133321_Junction_133322_Junction_133324 J003 3_Junction_133324_Junction_133342_Junction_133344_Junction_133345 J001 3_Junction_133322_Junction_133332 J001 5_Junction_133341_Junction_133342 J001		7.6707e-10%		0%
flp-6 V_+_9472366_9472433_9472503_9472596_9472693_9472810_9473142_9473193_9473495 5_Junction_133321_Junction_133322_Junction_133324 J003 3_Junction_133324_Junction_133342_Junction_133344_Junction_133345 J001 3_Junction_133322_Junction_133332 J001 5_Junction_133341_Junction_133342 J002	flp-6	WBGene00001449	F07D3.2	V_+_9472366_9472433_9472503_9472596_9472693_9472810_9473142_9473193_9473495 5_Junction_133321_Junction_133322_Junction_133324 J003 3_Junction_133324_Junction_133342_Junction_133344_Junction_133345 J001 3_Junction_133322_Junction_133332 J001 5_Junction_133341_Junction_133342 J002		4.8973293e-07%		0%
flp-6 V_+_9472366_9472433_9472503_9472596_9472693_9472810_9473142_9473193_9473495 5_Junction_133321_Junction_133322_Junction_133324 J003 3_Junction_133324_Junction_133342_Junction_133344_Junction_133345 J001 3_Junction_133322_Junction_133332 J002 5_Junction_133341_Junction_133342 J001	flp-6	WBGene00001449	F07D3.2	V_+_9472366_9472433_9472503_9472596_9472693_9472810_9473142_9473193_9473495 5_Junction_133321_Junction_133322_Junction_133324 J003 3_Junction_133324_Junction_133342_Junction_133344_Junction_133345 J001 3_Junction_133322_Junction_133332 J002 5_Junction_133341_Junction_133342 J001		3.2101293e-07%		0%
flp-6 V_+_9472366_9472433_9472503_9472596_9472693_9472810_9473142_9473193_9473495 5_Junction_133321_Junction_133322_Junction_133324 J003 3_Junction_133324_Junction_133342_Junction_133344_Junction_133345 J001 3_Junction_133322_Junction_133332 J002 5_Junction_133341_Junction_133342 J002	flp-6	WBGene00001449	F07D3.2	V_+_9472366_9472433_9472503_9472596_9472693_9472810_9473142_9473193_9473495 5_Junction_133321_Junction_133322_Junction_133324 J003 3_Junction_133324_Junction_133342_Junction_133344_Junction_133345 J001 3_Junction_133322_Junction_133332 J002 5_Junction_133341_Junction_133342 J002		0.00021098848707%		0%
flp-6 V_+_9472366_9472433_9472503_9472596_9472693_9472810_9473142_9473193_9473495 5_Junction_133321_Junction_133322_Junction_133324 J003 3_Junction_133324_Junction_133342_Junction_133344_Junction_133345 J002 3_Junction_133322_Junction_133332 J001 5_Junction_133341_Junction_133342 J001	flp-6	WBGene00001449	F07D3.2	V_+_9472366_9472433_9472503_9472596_9472693_9472810_9473142_9473193_9473495 5_Junction_133321_Junction_133322_Junction_133324 J003 3_Junction_133324_Junction_133342_Junction_133344_Junction_133345 J002 3_Junction_133322_Junction_133332 J001 5_Junction_133341_Junction_133342 J001		5.1227238e-07%		0%
flp-6 V_+_9472366_9472433_9472503_9472596_9472693_9472810_9473142_9473193_9473495 5_Junction_133321_Junction_133322_Junction_133324 J003 3_Junction_133324_Junction_133342_Junction_133344_Junction_133345 J002 3_Junction_133322_Junction_133332 J001 5_Junction_133341_Junction_133342 J002	flp-6	WBGene00001449	F07D3.2	V_+_9472366_9472433_9472503_9472596_9472693_9472810_9473142_9473193_9473495 5_Junction_133321_Junction_133322_Junction_133324 J003 3_Junction_133324_Junction_133342_Junction_133344_Junction_133345 J002 3_Junction_133322_Junction_133332 J001 5_Junction_133341_Junction_133342 J002		0.00031960128762%		0%
flp-6 V_+_9472366_9472433_9472503_9472596_9472693_9472810_9473142_9473193_9473495 5_Junction_133321_Junction_133322_Junction_133324 J003 3_Junction_133324_Junction_133342_Junction_133344_Junction_133345 J002 3_Junction_133322_Junction_133332 J002 5_Junction_133341_Junction_133342 J001	flp-6	WBGene00001449	F07D3.2	V_+_9472366_9472433_9472503_9472596_9472693_9472810_9473142_9473193_9473495 5_Junction_133321_Junction_133322_Junction_133324 J003 3_Junction_133324_Junction_133342_Junction_133344_Junction_133345 J002 3_Junction_133322_Junction_133332 J002 5_Junction_133341_Junction_133342 J001		0.00021545200762%		0%
flp-6 V_+_9472366_9472433_9472503_9472596_9472693_9472810_9473142_9473193_9473495 5_Junction_133321_Junction_133322_Junction_133324 J003 3_Junction_133324_Junction_133342_Junction_133344_Junction_133345 J002 3_Junction_133322_Junction_133332 J002 5_Junction_133341_Junction_133342 J002	flp-6	WBGene00001449	F07D3.2	V_+_9472366_9472433_9472503_9472596_9472693_9472810_9473142_9473193_9473495 5_Junction_133321_Junction_133322_Junction_133324 J003 3_Junction_133324_Junction_133342_Junction_133344_Junction_133345 J002 3_Junction_133322_Junction_133332 J002 5_Junction_133341_Junction_133342 J002		0.13657923443238%		0%
flp-6 V_+_9472366_9472433_9472503_9472596_9472693_9472810_9473142_9473193_9473495 5_Junction_133321_Junction_133322_Junction_133324 J003 3_Junction_133324_Junction_133342_Junction_133344_Junction_133345 J003 3_Junction_133322_Junction_133332 J001 5_Junction_133341_Junction_133342 J001	flp-6	WBGene00001449	F07D3.2	V_+_9472366_9472433_9472503_9472596_9472693_9472810_9473142_9473193_9473495 5_Junction_133321_Junction_133322_Junction_133324 J003 3_Junction_133324_Junction_133342_Junction_133344_Junction_133345 J003 3_Junction_133322_Junction_133332 J001 5_Junction_133341_Junction_133342 J001		1.03773e-09%		0%
flp-6 V_+_9472366_9472433_9472503_9472596_9472693_9472810_9473142_9473193_9473495 5_Junction_133321_Junction_133322_Junction_133324 J003 3_Junction_133324_Junction_133342_Junction_133344_Junction_133345 J003 3_Junction_133322_Junction_133332 J001 5_Junction_133341_Junction_133342 J002	flp-6	WBGene00001449	F07D3.2	V_+_9472366_9472433_9472503_9472596_9472693_9472810_9473142_9473193_9473495 5_Junction_133321_Junction_133322_Junction_133324 J003 3_Junction_133324_Junction_133342_Junction_133344_Junction_133345 J003 3_Junction_133322_Junction_133332 J001 5_Junction_133341_Junction_133342 J002		6.4526227e-07%		0%
flp-6 V_+_9472366_9472433_9472503_9472596_9472693_9472810_9473142_9473193_9473495 5_Junction_133321_Junction_133322_Junction_133324 J003 3_Junction_133324_Junction_133342_Junction_133344_Junction_133345 J003 3_Junction_133322_Junction_133332 J002 5_Junction_133341_Junction_133342 J001	flp-6	WBGene00001449	F07D3.2	V_+_9472366_9472433_9472503_9472596_9472693_9472810_9473142_9473193_9473495 5_Junction_133321_Junction_133322_Junction_133324 J003 3_Junction_133324_Junction_133342_Junction_133344_Junction_133345 J003 3_Junction_133322_Junction_133332 J002 5_Junction_133341_Junction_133342 J001		4.3394227e-07%		0%
flp-6 V_+_9472366_9472433_9472503_9472596_9472693_9472810_9473142_9473193_9473495 5_Junction_133321_Junction_133322_Junction_133324 J003 3_Junction_133324_Junction_133342_Junction_133344_Junction_133345 J003 3_Junction_133322_Junction_133332 J002 5_Junction_133341_Junction_133342 J002	flp-6	WBGene00001449	F07D3.2	V_+_9472366_9472433_9472503_9472596_9472693_9472810_9473142_9473193_9473495 5_Junction_133321_Junction_133322_Junction_133324 J003 3_Junction_133324_Junction_133342_Junction_133344_Junction_133345 J003 3_Junction_133322_Junction_133332 J002 5_Junction_133341_Junction_133342 J002		0.00027871975773%		0%
flp-6 V_+_9472366_9472433_9472503_9472596_9472693_9472810_9473142_9473193_9473495 5_Junction_133321_Junction_133322_Junction_133324 J003 3_Junction_133324_Junction_133342_Junction_133344_Junction_133345 J004 3_Junction_133322_Junction_133332 J001 5_Junction_133341_Junction_133342 J001	flp-6	WBGene00001449	F07D3.2	V_+_9472366_9472433_9472503_9472596_9472693_9472810_9473142_9473193_9473495 5_Junction_133321_Junction_133322_Junction_133324 J003 3_Junction_133324_Junction_133342_Junction_133344_Junction_133345 J004 3_Junction_133322_Junction_133332 J001 5_Junction_133341_Junction_133342 J001		1.60347e-09%		0%
flp-6 V_+_9472366_9472433_9472503_9472596_9472693_9472810_9473142_9473193_9473495 5_Junction_133321_Junction_133322_Junction_133324 J003 3_Junction_133324_Junction_133342_Junction_133344_Junction_133345 J004 3_Junction_133322_Junction_133332 J001 5_Junction_133341_Junction_133342 J002	flp-6	WBGene00001449	F07D3.2	V_+_9472366_9472433_9472503_9472596_9472693_9472810_9473142_9473193_9473495 5_Junction_133321_Junction_133322_Junction_133324 J003 3_Junction_133324_Junction_133342_Junction_133344_Junction_133345 J004 3_Junction_133322_Junction_133332 J001 5_Junction_133341_Junction_133342 J002		9.3257653e-07%		0%
flp-6 V_+_9472366_9472433_9472503_9472596_9472693_9472810_9473142_9473193_9473495 5_Junction_133321_Junction_133322_Junction_133324 J003 3_Junction_133324_Junction_133342_Junction_133344_Junction_133345 J004 3_Junction_133322_Junction_133332 J002 5_Junction_133341_Junction_133342 J001	flp-6	WBGene00001449	F07D3.2	V_+_9472366_9472433_9472503_9472596_9472693_9472810_9473142_9473193_9473495 5_Junction_133321_Junction_133322_Junction_133324 J003 3_Junction_133324_Junction_133342_Junction_133344_Junction_133345 J004 3_Junction_133322_Junction_133332 J002 5_Junction_133341_Junction_133342 J001		6.7121653e-07%		0%
flp-6 V_+_9472366_9472433_9472503_9472596_9472693_9472810_9473142_9473193_9473495 5_Junction_133321_Junction_133322_Junction_133324 J003 3_Junction_133324_Junction_133342_Junction_133344_Junction_133345 J004 3_Junction_133322_Junction_133332 J002 5_Junction_133341_Junction_133342 J002	flp-6	WBGene00001449	F07D3.2	V_+_9472366_9472433_9472503_9472596_9472693_9472810_9473142_9473193_9473495 5_Junction_133321_Junction_133322_Junction_133324 J003 3_Junction_133324_Junction_133342_Junction_133344_Junction_133345 J004 3_Junction_133322_Junction_133332 J002 5_Junction_133341_Junction_133342 J002		0.00038619460347%		0%
flp-6 V_+_9472366_9472433_9472503_9472596_9472693_9472810_9473142_9473193_9473495 5_Junction_133819_Junction_133820_Junction_133822 J001 3_Junction_133822_Junction_133841_Junction_133843_Junction_133844 J001 3_Junction_133820_Junction_133832 J001 5_Junction_133840_Junction_133841 J001	flp-6	WBGene00001449	F07D3.2	V_+_9472366_9472433_9472503_9472596_9472693_9472810_9473142_9473193_9473495 5_Junction_133819_Junction_133820_Junction_133822 J001 3_Junction_133822_Junction_133841_Junction_133843_Junction_133844 J001 3_Junction_133820_Junction_133832 J001 5_Junction_133840_Junction_133841 J001		5.6609367e-07%																																							0%
flp-6 V_+_9472366_9472433_9472503_9472596_9472693_9472810_9473142_9473193_9473495 5_Junction_133819_Junction_133820_Junction_133822 J001 3_Junction_133822_Junction_133841_Junction_133843_Junction_133844 J001 3_Junction_133820_Junction_133832 J001 5_Junction_133840_Junction_133841 J002	flp-6	WBGene00001449	F07D3.2	V_+_9472366_9472433_9472503_9472596_9472693_9472810_9473142_9473193_9473495 5_Junction_133819_Junction_133820_Junction_133822 J001 3_Junction_133822_Junction_133841_Junction_133843_Junction_133844 J001 3_Junction_133820_Junction_133832 J001 5_Junction_133840_Junction_133841 J002		0.00035491080633%																																							0.00086290164%
flp-6 V_+_9472366_9472433_9472503_9472596_9472693_9472810_9473142_9473193_9473495 5_Junction_133819_Junction_133820_Junction_133822 J001 3_Junction_133822_Junction_133841_Junction_133843_Junction_133844 J001 3_Junction_133820_Junction_133832 J002 5_Junction_133840_Junction_133841 J001	flp-6	WBGene00001449	F07D3.2	V_+_9472366_9472433_9472503_9472596_9472693_9472810_9473142_9473193_9473495 5_Junction_133819_Junction_133820_Junction_133822 J001 3_Junction_133822_Junction_133841_Junction_133843_Junction_133844 J001 3_Junction_133820_Junction_133832 J002 5_Junction_133840_Junction_133841 J001		0.00023651428633%																																							0%
flp-6 V_+_9472366_9472433_9472503_9472596_9472693_9472810_9473142_9473193_9473495 5_Junction_133819_Junction_133820_Junction_133822 J001 3_Junction_133822_Junction_133841_Junction_133843_Junction_133844 J001 3_Junction_133820_Junction_133832 J002 5_Junction_133840_Junction_133841 J002	flp-6	WBGene00001449	F07D3.2	V_+_9472366_9472433_9472503_9472596_9472693_9472810_9473142_9473193_9473495 5_Junction_133819_Junction_133820_Junction_133822 J001 3_Junction_133822_Junction_133841_Junction_133843_Junction_133844 J001 3_Junction_133820_Junction_133832 J002 5_Junction_133840_Junction_133841 J002		0.15081700881367%																																							0.15360629836%
flp-6 V_+_9472366_9472433_9472503_9472596_9472693_9472810_9473142_9473193_9473495 5_Junction_133819_Junction_133820_Junction_133822 J001 3_Junction_133822_Junction_133841_Junction_133843_Junction_133844 J002 3_Junction_133820_Junction_133832 J001 5_Junction_133840_Junction_133841 J001	flp-6	WBGene00001449	F07D3.2	V_+_9472366_9472433_9472503_9472596_9472693_9472810_9473142_9473193_9473495 5_Junction_133819_Junction_133820_Junction_133822 J001 3_Junction_133822_Junction_133841_Junction_133843_Junction_133844 J002 3_Junction_133820_Junction_133832 J001 5_Junction_133840_Junction_133841 J001		0.00037986811107%																																							0%
flp-6 V_+_9472366_9472433_9472503_9472596_9472693_9472810_9473142_9473193_9473495 5_Junction_133819_Junction_133820_Junction_133822 J001 3_Junction_133822_Junction_133841_Junction_133843_Junction_133844 J002 3_Junction_133820_Junction_133832 J001 5_Junction_133840_Junction_133841 J002	flp-6	WBGene00001449	F07D3.2	V_+_9472366_9472433_9472503_9472596_9472693_9472810_9473142_9473193_9473495 5_Junction_133819_Junction_133820_Junction_133822 J001 3_Junction_133822_Junction_133841_Junction_133843_Junction_133844 J002 3_Junction_133820_Junction_133832 J001 5_Junction_133840_Junction_133841 J002		0.23309893206893%																																							0.35041229836%
flp-6 V_+_9472366_9472433_9472503_9472596_9472693_9472810_9473142_9473193_9473495 5_Junction_133819_Junction_133820_Junction_133822 J001 3_Junction_133822_Junction_133841_Junction_133843_Junction_133844 J002 3_Junction_133820_Junction_133832 J002 5_Junction_133840_Junction_133841 J001	flp-6	WBGene00001449	F07D3.2	V_+_9472366_9472433_9472503_9472596_9472693_9472810_9473142_9473193_9473495 5_Junction_133819_Junction_133820_Junction_133822 J001 3_Junction_133822_Junction_133841_Junction_133843_Junction_133844 J002 3_Junction_133820_Junction_133832 J002 5_Junction_133840_Junction_133841 J001		0.15994502838893%																																							0%
flp-6 V_+_9472366_9472433_9472503_9472596_9472693_9472810_9473142_9473193_9473495 5_Junction_133819_Junction_133820_Junction_133822 J001 3_Junction_133822_Junction_133841_Junction_133843_Junction_133844 J002 3_Junction_133820_Junction_133832 J002 5_Junction_133840_Junction_133841 J002	flp-6	WBGene00001449	F07D3.2	V_+_9472366_9472433_9472503_9472596_9472693_9472810_9473142_9473193_9473495 5_Junction_133819_Junction_133820_Junction_133822 J001 3_Junction_133822_Junction_133841_Junction_133843_Junction_133844 J002 3_Junction_133820_Junction_133832 J002 5_Junction_133840_Junction_133841 J002		98.5810751714311%																																							98.96711850164%
flp-6 V_+_9472366_9472433_9472503_9472596_9472693_9472810_9473142_9473193_9473495 5_Junction_133819_Junction_133820_Junction_133822 J001 3_Junction_133822_Junction_133841_Junction_133843_Junction_133844 J003 3_Junction_133820_Junction_133832 J001 5_Junction_133840_Junction_133841 J001	flp-6	WBGene00001449	F07D3.2	V_+_9472366_9472433_9472503_9472596_9472693_9472810_9473142_9473193_9473495 5_Junction_133819_Junction_133820_Junction_133822 J001 3_Junction_133822_Junction_133841_Junction_133843_Junction_133844 J003 3_Junction_133820_Junction_133832 J001 5_Junction_133840_Junction_133841 J001		7.4483949e-07%																																							0%
flp-6 V_+_9472366_9472433_9472503_9472596_9472693_9472810_9473142_9473193_9473495 5_Junction_133819_Junction_133820_Junction_133822 J001 3_Junction_133822_Junction_133841_Junction_133843_Junction_133844 J003 3_Junction_133820_Junction_133832 J001 5_Junction_133840_Junction_133841 J002	flp-6	WBGene00001449	F07D3.2	V_+_9472366_9472433_9472503_9472596_9472693_9472810_9473142_9473193_9473495 5_Junction_133819_Junction_133820_Junction_133822 J001 3_Junction_133822_Junction_133841_Junction_133843_Junction_133844 J003 3_Junction_133820_Junction_133832 J001 5_Junction_133840_Junction_133841 J002		0.00045956986051%																																							0%
flp-6 V_+_9472366_9472433_9472503_9472596_9472693_9472810_9473142_9473193_9473495 5_Junction_133819_Junction_133820_Junction_133822 J001 3_Junction_133822_Junction_133841_Junction_133843_Junction_133844 J003 3_Junction_133820_Junction_133832 J002 5_Junction_133840_Junction_133841 J001	flp-6	WBGene00001449	F07D3.2	V_+_9472366_9472433_9472503_9472596_9472693_9472810_9473142_9473193_9473495 5_Junction_133819_Junction_133820_Junction_133822 J001 3_Junction_133822_Junction_133841_Junction_133843_Junction_133844 J003 3_Junction_133820_Junction_133832 J002 5_Junction_133840_Junction_133841 J001		0.00030982402051%																																							0%
flp-6 V_+_9472366_9472433_9472503_9472596_9472693_9472810_9473142_9473193_9473495 5_Junction_133819_Junction_133820_Junction_133822 J001 3_Junction_133822_Junction_133841_Junction_133843_Junction_133844 J003 3_Junction_133820_Junction_133832 J002 5_Junction_133840_Junction_133841 J002	flp-6	WBGene00001449	F07D3.2	V_+_9472366_9472433_9472503_9472596_9472693_9472810_9473142_9473193_9473495 5_Junction_133819_Junction_133820_Junction_133822 J001 3_Junction_133822_Junction_133841_Junction_133843_Junction_133844 J003 3_Junction_133820_Junction_133832 J002 5_Junction_133840_Junction_133841 J002		0.19645486127949%																																							0%
flp-6 V_+_9472366_9472433_9472503_9472596_9472693_9472810_9473142_9473193_9473495 5_Junction_133819_Junction_133820_Junction_133822 J001 3_Junction_133822_Junction_133841_Junction_133843_Junction_133844 J004 3_Junction_133820_Junction_133832 J001 5_Junction_133840_Junction_133841 J001	flp-6	WBGene00001449	F07D3.2	V_+_9472366_9472433_9472503_9472596_9472693_9472810_9473142_9473193_9473495 5_Junction_133819_Junction_133820_Junction_133822 J001 3_Junction_133822_Junction_133841_Junction_133843_Junction_133844 J004 3_Junction_133820_Junction_133832 J001 5_Junction_133840_Junction_133841 J001		1.19143158e-06%																																							0%
flp-6 V_+_9472366_9472433_9472503_9472596_9472693_9472810_9473142_9473193_9473495 5_Junction_133819_Junction_133820_Junction_133822 J001 3_Junction_133822_Junction_133841_Junction_133843_Junction_133844 J004 3_Junction_133820_Junction_133832 J001 5_Junction_133840_Junction_133841 J002	flp-6	WBGene00001449	F07D3.2	V_+_9472366_9472433_9472503_9472596_9472693_9472810_9473142_9473193_9473495 5_Junction_133819_Junction_133820_Junction_133822 J001 3_Junction_133822_Junction_133841_Junction_133843_Junction_133844 J004 3_Junction_133820_Junction_133832 J001 5_Junction_133840_Junction_133841 J002		0.00068667260842%																																							0%
flp-6 V_+_9472366_9472433_9472503_9472596_9472693_9472810_9473142_9473193_9473495 5_Junction_133819_Junction_133820_Junction_133822 J001 3_Junction_133822_Junction_133841_Junction_133843_Junction_133844 J004 3_Junction_133820_Junction_133832 J002 5_Junction_133840_Junction_133841 J001	flp-6	WBGene00001449	F07D3.2	V_+_9472366_9472433_9472503_9472596_9472693_9472810_9473142_9473193_9473495 5_Junction_133819_Junction_133820_Junction_133822 J001 3_Junction_133822_Junction_133841_Junction_133843_Junction_133844 J004 3_Junction_133820_Junction_133832 J002 5_Junction_133840_Junction_133841 J001		0.00050148424842%																																							0%
flp-6 V_+_9472366_9472433_9472503_9472596_9472693_9472810_9473142_9473193_9473495 5_Junction_133819_Junction_133820_Junction_133822 J001 3_Junction_133822_Junction_133841_Junction_133843_Junction_133844 J004 3_Junction_133820_Junction_133832 J002 5_Junction_133840_Junction_133841 J002	flp-6	WBGene00001449	F07D3.2	V_+_9472366_9472433_9472503_9472596_9472693_9472810_9473142_9473193_9473495 5_Junction_133819_Junction_133820_Junction_133822 J001 3_Junction_133822_Junction_133841_Junction_133843_Junction_133844 J004 3_Junction_133820_Junction_133832 J002 5_Junction_133840_Junction_133841 J002		0.28369545171158%																																							0%
flp-6 V_+_9472366_9472433_9472503_9472596_9472693_9472810_9473142_9473193_9473495 5_Junction_133819_Junction_133820_Junction_133822 J002 3_Junction_133822_Junction_133841_Junction_133843_Junction_133844 J001 3_Junction_133820_Junction_133832 J001 5_Junction_133840_Junction_133841 J001	flp-6	WBGene00001449	F07D3.2	V_+_9472366_9472433_9472503_9472596_9472693_9472810_9473142_9473193_9473495 5_Junction_133819_Junction_133820_Junction_133822 J002 3_Junction_133822_Junction_133841_Junction_133843_Junction_133844 J001 3_Junction_133820_Junction_133832 J001 5_Junction_133840_Junction_133841 J001		1.61703e-09%																																							0%
flp-6 V_+_9472366_9472433_9472503_9472596_9472693_9472810_9473142_9473193_9473495 5_Junction_133819_Junction_133820_Junction_133822 J002 3_Junction_133822_Junction_133841_Junction_133843_Junction_133844 J001 3_Junction_133820_Junction_133832 J001 5_Junction_133840_Junction_133841 J002	flp-6	WBGene00001449	F07D3.2	V_+_9472366_9472433_9472503_9472596_9472693_9472810_9473142_9473193_9473495 5_Junction_133819_Junction_133820_Junction_133822 J002 3_Junction_133822_Junction_133841_Junction_133843_Junction_133844 J001 3_Junction_133820_Junction_133832 J001 5_Junction_133840_Junction_133841 J002		1.01328297e-06%																																							1.14036e-05%
flp-6 V_+_9472366_9472433_9472503_9472596_9472693_9472810_9473142_9473193_9473495 5_Junction_133819_Junction_133820_Junction_133822 J002 3_Junction_133822_Junction_133841_Junction_133843_Junction_133844 J001 3_Junction_133820_Junction_133832 J002 5_Junction_133840_Junction_133841 J001	flp-6	WBGene00001449	F07D3.2	V_+_9472366_9472433_9472503_9472596_9472693_9472810_9473142_9473193_9473495 5_Junction_133819_Junction_133820_Junction_133822 J002 3_Junction_133822_Junction_133841_Junction_133843_Junction_133844 J001 3_Junction_133820_Junction_133832 J002 5_Junction_133840_Junction_133841 J001		5.8920297e-07%																																							0%
flp-6 V_+_9472366_9472433_9472503_9472596_9472693_9472810_9473142_9473193_9473495 5_Junction_133819_Junction_133820_Junction_133822 J002 3_Junction_133822_Junction_133841_Junction_133843_Junction_133844 J001 3_Junction_133820_Junction_133832 J002 5_Junction_133840_Junction_133841 J002	flp-6	WBGene00001449	F07D3.2	V_+_9472366_9472433_9472503_9472596_9472693_9472810_9473142_9473193_9473495 5_Junction_133819_Junction_133820_Junction_133822 J002 3_Junction_133822_Junction_133841_Junction_133843_Junction_133844 J001 3_Junction_133820_Junction_133832 J002 5_Junction_133840_Junction_133841 J002		0.00037099589703%																																							0.0008725964%
flp-6 V_+_9472366_9472433_9472503_9472596_9472693_9472810_9473142_9473193_9473495 5_Junction_133819_Junction_133820_Junction_133822 J002 3_Junction_133822_Junction_133841_Junction_133843_Junction_133844 J002 3_Junction_133820_Junction_133832 J001 5_Junction_133840_Junction_133841 J001	flp-6	WBGene00001449	F07D3.2	V_+_9472366_9472433_9472503_9472596_9472693_9472810_9473142_9473193_9473495 5_Junction_133819_Junction_133820_Junction_133822 J002 3_Junction_133822_Junction_133841_Junction_133843_Junction_133844 J002 3_Junction_133820_Junction_133832 J001 5_Junction_133840_Junction_133841 J001		1.07809038e-06%																																							0%
flp-6 V_+_9472366_9472433_9472503_9472596_9472693_9472810_9473142_9473193_9473495 5_Junction_133819_Junction_133820_Junction_133822 J002 3_Junction_133822_Junction_133841_Junction_133843_Junction_133844 J002 3_Junction_133820_Junction_133832 J001 5_Junction_133840_Junction_133841 J002	flp-6	WBGene00001449	F07D3.2	V_+_9472366_9472433_9472503_9472596_9472693_9472810_9473142_9473193_9473495 5_Junction_133819_Junction_133820_Junction_133822 J002 3_Junction_133822_Junction_133841_Junction_133843_Junction_133844 J002 3_Junction_133820_Junction_133832 J001 5_Junction_133840_Junction_133841 J002		0.00066766490962%																																							0.0038619964%
flp-6 V_+_9472366_9472433_9472503_9472596_9472693_9472810_9473142_9473193_9473495 5_Junction_133819_Junction_133820_Junction_133822 J002 3_Junction_133822_Junction_133841_Junction_133843_Junction_133844 J002 3_Junction_133820_Junction_133832 J002 5_Junction_133840_Junction_133841 J001	flp-6	WBGene00001449	F07D3.2	V_+_9472366_9472433_9472503_9472596_9472693_9472810_9473142_9473193_9473495 5_Junction_133819_Junction_133820_Junction_133822 J002 3_Junction_133822_Junction_133841_Junction_133843_Junction_133844 J002 3_Junction_133820_Junction_133832 J002 5_Junction_133840_Junction_133841 J001		0.00039488330962%																																							0%
flp-6 V_+_9472366_9472433_9472503_9472596_9472693_9472810_9473142_9473193_9473495 5_Junction_133819_Junction_133820_Junction_133822 J002 3_Junction_133822_Junction_133841_Junction_133843_Junction_133844 J002 3_Junction_133820_Junction_133832 J002 5_Junction_133840_Junction_133841 J002	flp-6	WBGene00001449	F07D3.2	V_+_9472366_9472433_9472503_9472596_9472693_9472810_9473142_9473193_9473495 5_Junction_133819_Junction_133820_Junction_133822 J002 3_Junction_133822_Junction_133841_Junction_133843_Junction_133844 J002 3_Junction_133820_Junction_133832 J002 5_Junction_133840_Junction_133841 J002		0.24334237369038%																																							0.3612540036%
flp-6 V_+_9472366_9472433_9472503_9472596_9472693_9472810_9473142_9473193_9473495 5_Junction_133819_Junction_133820_Junction_133822 J002 3_Junction_133822_Junction_133841_Junction_133843_Junction_133844 J003 3_Junction_133820_Junction_133832 J001 5_Junction_133840_Junction_133841 J001	flp-6	WBGene00001449	F07D3.2	V_+_9472366_9472433_9472503_9472596_9472693_9472810_9473142_9473193_9473495 5_Junction_133819_Junction_133820_Junction_133822 J002 3_Junction_133822_Junction_133841_Junction_133843_Junction_133844 J003 3_Junction_133820_Junction_133832 J001 5_Junction_133840_Junction_133841 J001		2.00877e-09%																																							0%
flp-6 V_+_9472366_9472433_9472503_9472596_9472693_9472810_9473142_9473193_9473495 5_Junction_133819_Junction_133820_Junction_133822 J002 3_Junction_133822_Junction_133841_Junction_133843_Junction_133844 J003 3_Junction_133820_Junction_133832 J001 5_Junction_133840_Junction_133841 J002	flp-6	WBGene00001449	F07D3.2	V_+_9472366_9472433_9472503_9472596_9472693_9472810_9473142_9473193_9473495 5_Junction_133819_Junction_133820_Junction_133822 J002 3_Junction_133822_Junction_133841_Junction_133843_Junction_133844 J003 3_Junction_133820_Junction_133832 J001 5_Junction_133840_Junction_133841 J002		1.22541123e-06%																																							0%
flp-6 V_+_9472366_9472433_9472503_9472596_9472693_9472810_9473142_9473193_9473495 5_Junction_133819_Junction_133820_Junction_133822 J002 3_Junction_133822_Junction_133841_Junction_133843_Junction_133844 J003 3_Junction_133820_Junction_133832 J002 5_Junction_133840_Junction_133841 J001	flp-6	WBGene00001449	F07D3.2	V_+_9472366_9472433_9472503_9472596_9472693_9472810_9473142_9473193_9473495 5_Junction_133819_Junction_133820_Junction_133822 J002 3_Junction_133822_Junction_133841_Junction_133843_Junction_133844 J003 3_Junction_133820_Junction_133832 J002 5_Junction_133840_Junction_133841 J001		7.8949123e-07%																																							0%
flp-6 V_+_9472366_9472433_9472503_9472596_9472693_9472810_9473142_9473193_9473495 5_Junction_133819_Junction_133820_Junction_133822 J002 3_Junction_133822_Junction_133841_Junction_133843_Junction_133844 J003 3_Junction_133820_Junction_133832 J002 5_Junction_133840_Junction_133841 J002	flp-6	WBGene00001449	F07D3.2	V_+_9472366_9472433_9472503_9472596_9472693_9472810_9473142_9473193_9473495 5_Junction_133819_Junction_133820_Junction_133822 J002 3_Junction_133822_Junction_133841_Junction_133843_Junction_133844 J003 3_Junction_133820_Junction_133832 J002 5_Junction_133840_Junction_133841 J002		0.00048858308877%																																							0%
flp-6 V_+_9472366_9472433_9472503_9472596_9472693_9472810_9473142_9473193_9473495 5_Junction_133819_Junction_133820_Junction_133822 J002 3_Junction_133822_Junction_133841_Junction_133843_Junction_133844 J004 3_Junction_133820_Junction_133832 J001 5_Junction_133840_Junction_133841 J001	flp-6	WBGene00001449	F07D3.2	V_+_9472366_9472433_9472503_9472596_9472693_9472810_9473142_9473193_9473495 5_Junction_133819_Junction_133820_Junction_133822 J002 3_Junction_133822_Junction_133841_Junction_133843_Junction_133844 J004 3_Junction_133820_Junction_133832 J001 5_Junction_133840_Junction_133841 J001		3.3288e-09%																																							0%
flp-6 V_+_9472366_9472433_9472503_9472596_9472693_9472810_9473142_9473193_9473495 5_Junction_133819_Junction_133820_Junction_133822 J002 3_Junction_133822_Junction_133841_Junction_133843_Junction_133844 J004 3_Junction_133820_Junction_133832 J001 5_Junction_133840_Junction_133841 J002	flp-6	WBGene00001449	F07D3.2	V_+_9472366_9472433_9472503_9472596_9472693_9472810_9473142_9473193_9473495 5_Junction_133819_Junction_133820_Junction_133822 J002 3_Junction_133822_Junction_133841_Junction_133843_Junction_133844 J004 3_Junction_133820_Junction_133832 J001 5_Junction_133840_Junction_133841 J002		1.9721112e-06%																																							0%
flp-6 V_+_9472366_9472433_9472503_9472596_9472693_9472810_9473142_9473193_9473495 5_Junction_133819_Junction_133820_Junction_133822 J002 3_Junction_133822_Junction_133841_Junction_133843_Junction_133844 J004 3_Junction_133820_Junction_133832 J002 5_Junction_133840_Junction_133841 J001	flp-6	WBGene00001449	F07D3.2	V_+_9472366_9472433_9472503_9472596_9472693_9472810_9473142_9473193_9473495 5_Junction_133819_Junction_133820_Junction_133822 J002 3_Junction_133822_Junction_133841_Junction_133843_Junction_133844 J004 3_Junction_133820_Junction_133832 J002 5_Junction_133840_Junction_133841 J001		1.2381112e-06%																																							0%
flp-6 V_+_9472366_9472433_9472503_9472596_9472693_9472810_9473142_9473193_9473495 5_Junction_133819_Junction_133820_Junction_133822 J002 3_Junction_133822_Junction_133841_Junction_133843_Junction_133844 J004 3_Junction_133820_Junction_133832 J002 5_Junction_133840_Junction_133841 J002	flp-6	WBGene00001449	F07D3.2	V_+_9472366_9472433_9472503_9472596_9472693_9472810_9473142_9473193_9473495 5_Junction_133819_Junction_133820_Junction_133822 J002 3_Junction_133822_Junction_133841_Junction_133843_Junction_133844 J004 3_Junction_133820_Junction_133832 J002 5_Junction_133840_Junction_133841 J002		0.0007159864488%																																							0%
flp-6 V_+_9472366_9472433_9472503_9472596_9472693_9472810_9473142_9473193_9473495 5_Junction_133819_Junction_133820_Junction_133822 J003 3_Junction_133822_Junction_133841_Junction_133843_Junction_133844 J001 3_Junction_133820_Junction_133832 J001 5_Junction_133840_Junction_133841 J001	flp-6	WBGene00001449	F07D3.2	V_+_9472366_9472433_9472503_9472596_9472693_9472810_9473142_9473193_9473495 5_Junction_133819_Junction_133820_Junction_133822 J003 3_Junction_133822_Junction_133841_Junction_133843_Junction_133844 J001 3_Junction_133820_Junction_133832 J001 5_Junction_133840_Junction_133841 J001		7.6707e-10%																																							0%
flp-6 V_+_9472366_9472433_9472503_9472596_9472693_9472810_9473142_9473193_9473495 5_Junction_133819_Junction_133820_Junction_133822 J003 3_Junction_133822_Junction_133841_Junction_133843_Junction_133844 J001 3_Junction_133820_Junction_133832 J001 5_Junction_133840_Junction_133841 J002	flp-6	WBGene00001449	F07D3.2	V_+_9472366_9472433_9472503_9472596_9472693_9472810_9473142_9473193_9473495 5_Junction_133819_Junction_133820_Junction_133822 J003 3_Junction_133822_Junction_133841_Junction_133843_Junction_133844 J001 3_Junction_133820_Junction_133832 J001 5_Junction_133840_Junction_133841 J002		4.8973293e-07%																																							2.89476e-06%
flp-6 V_+_9472366_9472433_9472503_9472596_9472693_9472810_9473142_9473193_9473495 5_Junction_133819_Junction_133820_Junction_133822 J003 3_Junction_133822_Junction_133841_Junction_133843_Junction_133844 J001 3_Junction_133820_Junction_133832 J002 5_Junction_133840_Junction_133841 J001	flp-6	WBGene00001449	F07D3.2	V_+_9472366_9472433_9472503_9472596_9472693_9472810_9473142_9473193_9473495 5_Junction_133819_Junction_133820_Junction_133822 J003 3_Junction_133822_Junction_133841_Junction_133843_Junction_133844 J001 3_Junction_133820_Junction_133832 J002 5_Junction_133840_Junction_133841 J001		3.2101293e-07%																																							0%
flp-6 V_+_9472366_9472433_9472503_9472596_9472693_9472810_9473142_9473193_9473495 5_Junction_133819_Junction_133820_Junction_133822 J003 3_Junction_133822_Junction_133841_Junction_133843_Junction_133844 J001 3_Junction_133820_Junction_133832 J002 5_Junction_133840_Junction_133841 J002	flp-6	WBGene00001449	F07D3.2	V_+_9472366_9472433_9472503_9472596_9472693_9472810_9473142_9473193_9473495 5_Junction_133819_Junction_133820_Junction_133822 J003 3_Junction_133822_Junction_133841_Junction_133843_Junction_133844 J001 3_Junction_133820_Junction_133832 J002 5_Junction_133840_Junction_133841 J002		0.00021098848707%																																							0.00064390524%
flp-6 V_+_9472366_9472433_9472503_9472596_9472693_9472810_9473142_9473193_9473495 5_Junction_133819_Junction_133820_Junction_133822 J003 3_Junction_133822_Junction_133841_Junction_133843_Junction_133844 J002 3_Junction_133820_Junction_133832 J001 5_Junction_133840_Junction_133841 J001	flp-6	WBGene00001449	F07D3.2	V_+_9472366_9472433_9472503_9472596_9472693_9472810_9473142_9473193_9473495 5_Junction_133819_Junction_133820_Junction_133822 J003 3_Junction_133822_Junction_133841_Junction_133843_Junction_133844 J002 3_Junction_133820_Junction_133832 J001 5_Junction_133840_Junction_133841 J001		5.1227238e-07%																																							0%
flp-6 V_+_9472366_9472433_9472503_9472596_9472693_9472810_9473142_9473193_9473495 5_Junction_133819_Junction_133820_Junction_133822 J003 3_Junction_133822_Junction_133841_Junction_133843_Junction_133844 J002 3_Junction_133820_Junction_133832 J001 5_Junction_133840_Junction_133841 J002	flp-6	WBGene00001449	F07D3.2	V_+_9472366_9472433_9472503_9472596_9472693_9472810_9473142_9473193_9473495 5_Junction_133819_Junction_133820_Junction_133822 J003 3_Junction_133822_Junction_133841_Junction_133843_Junction_133844 J002 3_Junction_133820_Junction_133832 J001 5_Junction_133840_Junction_133841 J002		0.00031960128762%																																							0.00084850524%
flp-6 V_+_9472366_9472433_9472503_9472596_9472693_9472810_9473142_9473193_9473495 5_Junction_133819_Junction_133820_Junction_133822 J003 3_Junction_133822_Junction_133841_Junction_133843_Junction_133844 J002 3_Junction_133820_Junction_133832 J002 5_Junction_133840_Junction_133841 J001	flp-6	WBGene00001449	F07D3.2	V_+_9472366_9472433_9472503_9472596_9472693_9472810_9473142_9473193_9473495 5_Junction_133819_Junction_133820_Junction_133822 J003 3_Junction_133822_Junction_133841_Junction_133843_Junction_133844 J002 3_Junction_133820_Junction_133832 J002 5_Junction_133840_Junction_133841 J001		0.00021545200762%																																							0%
flp-6 V_+_9472366_9472433_9472503_9472596_9472693_9472810_9473142_9473193_9473495 5_Junction_133819_Junction_133820_Junction_133822 J003 3_Junction_133822_Junction_133841_Junction_133843_Junction_133844 J002 3_Junction_133820_Junction_133832 J002 5_Junction_133840_Junction_133841 J002	flp-6	WBGene00001449	F07D3.2	V_+_9472366_9472433_9472503_9472596_9472693_9472810_9473142_9473193_9473495 5_Junction_133819_Junction_133820_Junction_133822 J003 3_Junction_133822_Junction_133841_Junction_133843_Junction_133844 J002 3_Junction_133820_Junction_133832 J002 5_Junction_133840_Junction_133841 J002		0.13657923443238%																																							0.16050469476%
flp-6 V_+_9472366_9472433_9472503_9472596_9472693_9472810_9473142_9473193_9473495 5_Junction_133819_Junction_133820_Junction_133822 J003 3_Junction_133822_Junction_133841_Junction_133843_Junction_133844 J003 3_Junction_133820_Junction_133832 J001 5_Junction_133840_Junction_133841 J001	flp-6	WBGene00001449	F07D3.2	V_+_9472366_9472433_9472503_9472596_9472693_9472810_9473142_9473193_9473495 5_Junction_133819_Junction_133820_Junction_133822 J003 3_Junction_133822_Junction_133841_Junction_133843_Junction_133844 J003 3_Junction_133820_Junction_133832 J001 5_Junction_133840_Junction_133841 J001		1.03773e-09%																																							0%
flp-6 V_+_9472366_9472433_9472503_9472596_9472693_9472810_9473142_9473193_9473495 5_Junction_133819_Junction_133820_Junction_133822 J003 3_Junction_133822_Junction_133841_Junction_133843_Junction_133844 J003 3_Junction_133820_Junction_133832 J001 5_Junction_133840_Junction_133841 J002	flp-6	WBGene00001449	F07D3.2	V_+_9472366_9472433_9472503_9472596_9472693_9472810_9473142_9473193_9473495 5_Junction_133819_Junction_133820_Junction_133822 J003 3_Junction_133822_Junction_133841_Junction_133843_Junction_133844 J003 3_Junction_133820_Junction_133832 J001 5_Junction_133840_Junction_133841 J002		6.4526227e-07%																																							0%
flp-6 V_+_9472366_9472433_9472503_9472596_9472693_9472810_9473142_9473193_9473495 5_Junction_133819_Junction_133820_Junction_133822 J003 3_Junction_133822_Junction_133841_Junction_133843_Junction_133844 J003 3_Junction_133820_Junction_133832 J002 5_Junction_133840_Junction_133841 J001	flp-6	WBGene00001449	F07D3.2	V_+_9472366_9472433_9472503_9472596_9472693_9472810_9473142_9473193_9473495 5_Junction_133819_Junction_133820_Junction_133822 J003 3_Junction_133822_Junction_133841_Junction_133843_Junction_133844 J003 3_Junction_133820_Junction_133832 J002 5_Junction_133840_Junction_133841 J001		4.3394227e-07%																																							0%
flp-6 V_+_9472366_9472433_9472503_9472596_9472693_9472810_9473142_9473193_9473495 5_Junction_133819_Junction_133820_Junction_133822 J003 3_Junction_133822_Junction_133841_Junction_133843_Junction_133844 J003 3_Junction_133820_Junction_133832 J002 5_Junction_133840_Junction_133841 J002	flp-6	WBGene00001449	F07D3.2	V_+_9472366_9472433_9472503_9472596_9472693_9472810_9473142_9473193_9473495 5_Junction_133819_Junction_133820_Junction_133822 J003 3_Junction_133822_Junction_133841_Junction_133843_Junction_133844 J003 3_Junction_133820_Junction_133832 J002 5_Junction_133840_Junction_133841 J002		0.00027871975773%																																							0%
flp-6 V_+_9472366_9472433_9472503_9472596_9472693_9472810_9473142_9473193_9473495 5_Junction_133819_Junction_133820_Junction_133822 J003 3_Junction_133822_Junction_133841_Junction_133843_Junction_133844 J004 3_Junction_133820_Junction_133832 J001 5_Junction_133840_Junction_133841 J001	flp-6	WBGene00001449	F07D3.2	V_+_9472366_9472433_9472503_9472596_9472693_9472810_9473142_9473193_9473495 5_Junction_133819_Junction_133820_Junction_133822 J003 3_Junction_133822_Junction_133841_Junction_133843_Junction_133844 J004 3_Junction_133820_Junction_133832 J001 5_Junction_133840_Junction_133841 J001		1.60347e-09%																																							0%
flp-6 V_+_9472366_9472433_9472503_9472596_9472693_9472810_9473142_9473193_9473495 5_Junction_133819_Junction_133820_Junction_133822 J003 3_Junction_133822_Junction_133841_Junction_133843_Junction_133844 J004 3_Junction_133820_Junction_133832 J001 5_Junction_133840_Junction_133841 J002	flp-6	WBGene00001449	F07D3.2	V_+_9472366_9472433_9472503_9472596_9472693_9472810_9473142_9473193_9473495 5_Junction_133819_Junction_133820_Junction_133822 J003 3_Junction_133822_Junction_133841_Junction_133843_Junction_133844 J004 3_Junction_133820_Junction_133832 J001 5_Junction_133840_Junction_133841 J002		9.3257653e-07%																																							0%
flp-6 V_+_9472366_9472433_9472503_9472596_9472693_9472810_9473142_9473193_9473495 5_Junction_133819_Junction_133820_Junction_133822 J003 3_Junction_133822_Junction_133841_Junction_133843_Junction_133844 J004 3_Junction_133820_Junction_133832 J002 5_Junction_133840_Junction_133841 J001	flp-6	WBGene00001449	F07D3.2	V_+_9472366_9472433_9472503_9472596_9472693_9472810_9473142_9473193_9473495 5_Junction_133819_Junction_133820_Junction_133822 J003 3_Junction_133822_Junction_133841_Junction_133843_Junction_133844 J004 3_Junction_133820_Junction_133832 J002 5_Junction_133840_Junction_133841 J001		6.7121653e-07%																																							0%
flp-6 V_+_9472366_9472433_9472503_9472596_9472693_9472810_9473142_9473193_9473495 5_Junction_133819_Junction_133820_Junction_133822 J003 3_Junction_133822_Junction_133841_Junction_133843_Junction_133844 J004 3_Junction_133820_Junction_133832 J002 5_Junction_133840_Junction_133841 J002	flp-6	WBGene00001449	F07D3.2	V_+_9472366_9472433_9472503_9472596_9472693_9472810_9473142_9473193_9473495 5_Junction_133819_Junction_133820_Junction_133822 J003 3_Junction_133822_Junction_133841_Junction_133843_Junction_133844 J004 3_Junction_133820_Junction_133832 J002 5_Junction_133840_Junction_133841 J002		0.00038619460347%																																							0%
flp-6 V_+_9472366_9472433_9472503_9472596_9472693_9472810_9473142_9473193_9473495 5_Junction_133850_Junction_133851_Junction_133853 J001 3_Junction_133853_Junction_133870_Junction_133872_Junction_133873 J001 3_Junction_133851_Junction_133861 J001 5_Junction_133869_Junction_133870 J001	flp-6	WBGene00001449	F07D3.2	V_+_9472366_9472433_9472503_9472596_9472693_9472810_9473142_9473193_9473495 5_Junction_133850_Junction_133851_Junction_133853 J001 3_Junction_133853_Junction_133870_Junction_133872_Junction_133873 J001 3_Junction_133851_Junction_133861 J001 5_Junction_133869_Junction_133870 J001		5.6609367e-07%																																0%
flp-6 V_+_9472366_9472433_9472503_9472596_9472693_9472810_9473142_9473193_9473495 5_Junction_133850_Junction_133851_Junction_133853 J001 3_Junction_133853_Junction_133870_Junction_133872_Junction_133873 J001 3_Junction_133851_Junction_133861 J001 5_Junction_133869_Junction_133870 J002	flp-6	WBGene00001449	F07D3.2	V_+_9472366_9472433_9472503_9472596_9472693_9472810_9473142_9473193_9473495 5_Junction_133850_Junction_133851_Junction_133853 J001 3_Junction_133853_Junction_133870_Junction_133872_Junction_133873 J001 3_Junction_133851_Junction_133861 J001 5_Junction_133869_Junction_133870 J002		0.00035491080633%																																0.00319738464%
flp-6 V_+_9472366_9472433_9472503_9472596_9472693_9472810_9473142_9473193_9473495 5_Junction_133850_Junction_133851_Junction_133853 J001 3_Junction_133853_Junction_133870_Junction_133872_Junction_133873 J001 3_Junction_133851_Junction_133861 J002 5_Junction_133869_Junction_133870 J001	flp-6	WBGene00001449	F07D3.2	V_+_9472366_9472433_9472503_9472596_9472693_9472810_9473142_9473193_9473495 5_Junction_133850_Junction_133851_Junction_133853 J001 3_Junction_133853_Junction_133870_Junction_133872_Junction_133873 J001 3_Junction_133851_Junction_133861 J002 5_Junction_133869_Junction_133870 J001		0.00023651428633%																																0%
flp-6 V_+_9472366_9472433_9472503_9472596_9472693_9472810_9473142_9473193_9473495 5_Junction_133850_Junction_133851_Junction_133853 J001 3_Junction_133853_Junction_133870_Junction_133872_Junction_133873 J001 3_Junction_133851_Junction_133861 J002 5_Junction_133869_Junction_133870 J002	flp-6	WBGene00001449	F07D3.2	V_+_9472366_9472433_9472503_9472596_9472693_9472810_9473142_9473193_9473495 5_Junction_133850_Junction_133851_Junction_133853 J001 3_Junction_133853_Junction_133870_Junction_133872_Junction_133873 J001 3_Junction_133851_Junction_133861 J002 5_Junction_133869_Junction_133870 J002		0.15081700881367%																																0.17744581536%
flp-6 V_+_9472366_9472433_9472503_9472596_9472693_9472810_9473142_9473193_9473495 5_Junction_133850_Junction_133851_Junction_133853 J001 3_Junction_133853_Junction_133870_Junction_133872_Junction_133873 J002 3_Junction_133851_Junction_133861 J001 5_Junction_133869_Junction_133870 J001	flp-6	WBGene00001449	F07D3.2	V_+_9472366_9472433_9472503_9472596_9472693_9472810_9473142_9473193_9473495 5_Junction_133850_Junction_133851_Junction_133853 J001 3_Junction_133853_Junction_133870_Junction_133872_Junction_133873 J002 3_Junction_133851_Junction_133861 J001 5_Junction_133869_Junction_133870 J001		0.00037986811107%																																0%
flp-6 V_+_9472366_9472433_9472503_9472596_9472693_9472810_9473142_9473193_9473495 5_Junction_133850_Junction_133851_Junction_133853 J001 3_Junction_133853_Junction_133870_Junction_133872_Junction_133873 J002 3_Junction_133851_Junction_133861 J001 5_Junction_133869_Junction_133870 J002	flp-6	WBGene00001449	F07D3.2	V_+_9472366_9472433_9472503_9472596_9472693_9472810_9473142_9473193_9473495 5_Junction_133850_Junction_133851_Junction_133853 J001 3_Junction_133853_Junction_133870_Junction_133872_Junction_133873 J002 3_Junction_133851_Junction_133861 J001 5_Junction_133869_Junction_133870 J002		0.23309893206893%																																0.63768781776%
flp-6 V_+_9472366_9472433_9472503_9472596_9472693_9472810_9473142_9473193_9473495 5_Junction_133850_Junction_133851_Junction_133853 J001 3_Junction_133853_Junction_133870_Junction_133872_Junction_133873 J002 3_Junction_133851_Junction_133861 J002 5_Junction_133869_Junction_133870 J001	flp-6	WBGene00001449	F07D3.2	V_+_9472366_9472433_9472503_9472596_9472693_9472810_9473142_9473193_9473495 5_Junction_133850_Junction_133851_Junction_133853 J001 3_Junction_133853_Junction_133870_Junction_133872_Junction_133873 J002 3_Junction_133851_Junction_133861 J002 5_Junction_133869_Junction_133870 J001		0.15994502838893%																																0.1212558%
flp-6 V_+_9472366_9472433_9472503_9472596_9472693_9472810_9473142_9473193_9473495 5_Junction_133850_Junction_133851_Junction_133853 J001 3_Junction_133853_Junction_133870_Junction_133872_Junction_133873 J002 3_Junction_133851_Junction_133861 J002 5_Junction_133869_Junction_133870 J002	flp-6	WBGene00001449	F07D3.2	V_+_9472366_9472433_9472503_9472596_9472693_9472810_9473142_9473193_9473495 5_Junction_133850_Junction_133851_Junction_133853 J001 3_Junction_133853_Junction_133870_Junction_133872_Junction_133873 J002 3_Junction_133851_Junction_133861 J002 5_Junction_133869_Junction_133870 J002		98.5810751714311%																																97.96710918224%
flp-6 V_+_9472366_9472433_9472503_9472596_9472693_9472810_9473142_9473193_9473495 5_Junction_133850_Junction_133851_Junction_133853 J001 3_Junction_133853_Junction_133870_Junction_133872_Junction_133873 J003 3_Junction_133851_Junction_133861 J001 5_Junction_133869_Junction_133870 J001	flp-6	WBGene00001449	F07D3.2	V_+_9472366_9472433_9472503_9472596_9472693_9472810_9473142_9473193_9473495 5_Junction_133850_Junction_133851_Junction_133853 J001 3_Junction_133853_Junction_133870_Junction_133872_Junction_133873 J003 3_Junction_133851_Junction_133861 J001 5_Junction_133869_Junction_133870 J001		7.4483949e-07%																																0%
flp-6 V_+_9472366_9472433_9472503_9472596_9472693_9472810_9473142_9473193_9473495 5_Junction_133850_Junction_133851_Junction_133853 J001 3_Junction_133853_Junction_133870_Junction_133872_Junction_133873 J003 3_Junction_133851_Junction_133861 J001 5_Junction_133869_Junction_133870 J002	flp-6	WBGene00001449	F07D3.2	V_+_9472366_9472433_9472503_9472596_9472693_9472810_9473142_9473193_9473495 5_Junction_133850_Junction_133851_Junction_133853 J001 3_Junction_133853_Junction_133870_Junction_133872_Junction_133873 J003 3_Junction_133851_Junction_133861 J001 5_Junction_133869_Junction_133870 J002		0.00045956986051%																																0%
flp-6 V_+_9472366_9472433_9472503_9472596_9472693_9472810_9473142_9473193_9473495 5_Junction_133850_Junction_133851_Junction_133853 J001 3_Junction_133853_Junction_133870_Junction_133872_Junction_133873 J003 3_Junction_133851_Junction_133861 J002 5_Junction_133869_Junction_133870 J001	flp-6	WBGene00001449	F07D3.2	V_+_9472366_9472433_9472503_9472596_9472693_9472810_9473142_9473193_9473495 5_Junction_133850_Junction_133851_Junction_133853 J001 3_Junction_133853_Junction_133870_Junction_133872_Junction_133873 J003 3_Junction_133851_Junction_133861 J002 5_Junction_133869_Junction_133870 J001		0.00030982402051%																																0%
flp-6 V_+_9472366_9472433_9472503_9472596_9472693_9472810_9473142_9473193_9473495 5_Junction_133850_Junction_133851_Junction_133853 J001 3_Junction_133853_Junction_133870_Junction_133872_Junction_133873 J003 3_Junction_133851_Junction_133861 J002 5_Junction_133869_Junction_133870 J002	flp-6	WBGene00001449	F07D3.2	V_+_9472366_9472433_9472503_9472596_9472693_9472810_9473142_9473193_9473495 5_Junction_133850_Junction_133851_Junction_133853 J001 3_Junction_133853_Junction_133870_Junction_133872_Junction_133873 J003 3_Junction_133851_Junction_133861 J002 5_Junction_133869_Junction_133870 J002		0.19645486127949%																																0%
flp-6 V_+_9472366_9472433_9472503_9472596_9472693_9472810_9473142_9473193_9473495 5_Junction_133850_Junction_133851_Junction_133853 J001 3_Junction_133853_Junction_133870_Junction_133872_Junction_133873 J004 3_Junction_133851_Junction_133861 J001 5_Junction_133869_Junction_133870 J001	flp-6	WBGene00001449	F07D3.2	V_+_9472366_9472433_9472503_9472596_9472693_9472810_9473142_9473193_9473495 5_Junction_133850_Junction_133851_Junction_133853 J001 3_Junction_133853_Junction_133870_Junction_133872_Junction_133873 J004 3_Junction_133851_Junction_133861 J001 5_Junction_133869_Junction_133870 J001		1.19143158e-06%																																0%
flp-6 V_+_9472366_9472433_9472503_9472596_9472693_9472810_9473142_9473193_9473495 5_Junction_133850_Junction_133851_Junction_133853 J001 3_Junction_133853_Junction_133870_Junction_133872_Junction_133873 J004 3_Junction_133851_Junction_133861 J001 5_Junction_133869_Junction_133870 J002	flp-6	WBGene00001449	F07D3.2	V_+_9472366_9472433_9472503_9472596_9472693_9472810_9473142_9473193_9473495 5_Junction_133850_Junction_133851_Junction_133853 J001 3_Junction_133853_Junction_133870_Junction_133872_Junction_133873 J004 3_Junction_133851_Junction_133861 J001 5_Junction_133869_Junction_133870 J002		0.00068667260842%																																0.0007955976%
flp-6 V_+_9472366_9472433_9472503_9472596_9472693_9472810_9473142_9473193_9473495 5_Junction_133850_Junction_133851_Junction_133853 J001 3_Junction_133853_Junction_133870_Junction_133872_Junction_133873 J004 3_Junction_133851_Junction_133861 J002 5_Junction_133869_Junction_133870 J001	flp-6	WBGene00001449	F07D3.2	V_+_9472366_9472433_9472503_9472596_9472693_9472810_9473142_9473193_9473495 5_Junction_133850_Junction_133851_Junction_133853 J001 3_Junction_133853_Junction_133870_Junction_133872_Junction_133873 J004 3_Junction_133851_Junction_133861 J002 5_Junction_133869_Junction_133870 J001		0.00050148424842%																																0.0007442%
flp-6 V_+_9472366_9472433_9472503_9472596_9472693_9472810_9473142_9473193_9473495 5_Junction_133850_Junction_133851_Junction_133853 J001 3_Junction_133853_Junction_133870_Junction_133872_Junction_133873 J004 3_Junction_133851_Junction_133861 J002 5_Junction_133869_Junction_133870 J002	flp-6	WBGene00001449	F07D3.2	V_+_9472366_9472433_9472503_9472596_9472693_9472810_9473142_9473193_9473495 5_Junction_133850_Junction_133851_Junction_133853 J001 3_Junction_133853_Junction_133870_Junction_133872_Junction_133873 J004 3_Junction_133851_Junction_133861 J002 5_Junction_133869_Junction_133870 J002		0.28369545171158%																																0.2357642024%
flp-6 V_+_9472366_9472433_9472503_9472596_9472693_9472810_9473142_9473193_9473495 5_Junction_133850_Junction_133851_Junction_133853 J002 3_Junction_133853_Junction_133870_Junction_133872_Junction_133873 J001 3_Junction_133851_Junction_133861 J001 5_Junction_133869_Junction_133870 J001	flp-6	WBGene00001449	F07D3.2	V_+_9472366_9472433_9472503_9472596_9472693_9472810_9473142_9473193_9473495 5_Junction_133850_Junction_133851_Junction_133853 J002 3_Junction_133853_Junction_133870_Junction_133872_Junction_133873 J001 3_Junction_133851_Junction_133861 J001 5_Junction_133869_Junction_133870 J001		1.61703e-09%																																0%
flp-6 V_+_9472366_9472433_9472503_9472596_9472693_9472810_9473142_9473193_9473495 5_Junction_133850_Junction_133851_Junction_133853 J002 3_Junction_133853_Junction_133870_Junction_133872_Junction_133873 J001 3_Junction_133851_Junction_133861 J001 5_Junction_133869_Junction_133870 J002	flp-6	WBGene00001449	F07D3.2	V_+_9472366_9472433_9472503_9472596_9472693_9472810_9473142_9473193_9473495 5_Junction_133850_Junction_133851_Junction_133853 J002 3_Junction_133853_Junction_133870_Junction_133872_Junction_133873 J001 3_Junction_133851_Junction_133861 J001 5_Junction_133869_Junction_133870 J002		1.01328297e-06%																																6.321024e-05%
flp-6 V_+_9472366_9472433_9472503_9472596_9472693_9472810_9473142_9473193_9473495 5_Junction_133850_Junction_133851_Junction_133853 J002 3_Junction_133853_Junction_133870_Junction_133872_Junction_133873 J001 3_Junction_133851_Junction_133861 J002 5_Junction_133869_Junction_133870 J001	flp-6	WBGene00001449	F07D3.2	V_+_9472366_9472433_9472503_9472596_9472693_9472810_9473142_9473193_9473495 5_Junction_133850_Junction_133851_Junction_133853 J002 3_Junction_133853_Junction_133870_Junction_133872_Junction_133873 J001 3_Junction_133851_Junction_133861 J002 5_Junction_133869_Junction_133870 J001		5.8920297e-07%																																0%
flp-6 V_+_9472366_9472433_9472503_9472596_9472693_9472810_9473142_9473193_9473495 5_Junction_133850_Junction_133851_Junction_133853 J002 3_Junction_133853_Junction_133870_Junction_133872_Junction_133873 J001 3_Junction_133851_Junction_133861 J002 5_Junction_133869_Junction_133870 J002	flp-6	WBGene00001449	F07D3.2	V_+_9472366_9472433_9472503_9472596_9472693_9472810_9473142_9473193_9473495 5_Junction_133850_Junction_133851_Junction_133853 J002 3_Junction_133853_Junction_133870_Junction_133872_Junction_133873 J001 3_Junction_133851_Junction_133861 J002 5_Junction_133869_Junction_133870 J002		0.00037099589703%																																0.00350798976%
flp-6 V_+_9472366_9472433_9472503_9472596_9472693_9472810_9473142_9473193_9473495 5_Junction_133850_Junction_133851_Junction_133853 J002 3_Junction_133853_Junction_133870_Junction_133872_Junction_133873 J002 3_Junction_133851_Junction_133861 J001 5_Junction_133869_Junction_133870 J001	flp-6	WBGene00001449	F07D3.2	V_+_9472366_9472433_9472503_9472596_9472693_9472810_9473142_9473193_9473495 5_Junction_133850_Junction_133851_Junction_133853 J002 3_Junction_133853_Junction_133870_Junction_133872_Junction_133873 J002 3_Junction_133851_Junction_133861 J001 5_Junction_133869_Junction_133870 J001		1.07809038e-06%																																0%
flp-6 V_+_9472366_9472433_9472503_9472596_9472693_9472810_9473142_9473193_9473495 5_Junction_133850_Junction_133851_Junction_133853 J002 3_Junction_133853_Junction_133870_Junction_133872_Junction_133873 J002 3_Junction_133851_Junction_133861 J001 5_Junction_133869_Junction_133870 J002	flp-6	WBGene00001449	F07D3.2	V_+_9472366_9472433_9472503_9472596_9472693_9472810_9473142_9473193_9473495 5_Junction_133850_Junction_133851_Junction_133853 J002 3_Junction_133853_Junction_133870_Junction_133872_Junction_133873 J002 3_Junction_133851_Junction_133861 J001 5_Junction_133869_Junction_133870 J002		0.00066766490962%																																0.00885278736%
flp-6 V_+_9472366_9472433_9472503_9472596_9472693_9472810_9473142_9473193_9473495 5_Junction_133850_Junction_133851_Junction_133853 J002 3_Junction_133853_Junction_133870_Junction_133872_Junction_133873 J002 3_Junction_133851_Junction_133861 J002 5_Junction_133869_Junction_133870 J001	flp-6	WBGene00001449	F07D3.2	V_+_9472366_9472433_9472503_9472596_9472693_9472810_9473142_9473193_9473495 5_Junction_133850_Junction_133851_Junction_133853 J002 3_Junction_133853_Junction_133870_Junction_133872_Junction_133873 J002 3_Junction_133851_Junction_133861 J002 5_Junction_133869_Junction_133870 J001		0.00039488330962%																																0%
flp-6 V_+_9472366_9472433_9472503_9472596_9472693_9472810_9473142_9473193_9473495 5_Junction_133850_Junction_133851_Junction_133853 J002 3_Junction_133853_Junction_133870_Junction_133872_Junction_133873 J002 3_Junction_133851_Junction_133861 J002 5_Junction_133869_Junction_133870 J002	flp-6	WBGene00001449	F07D3.2	V_+_9472366_9472433_9472503_9472596_9472693_9472810_9473142_9473193_9473495 5_Junction_133850_Junction_133851_Junction_133853 J002 3_Junction_133853_Junction_133870_Junction_133872_Junction_133873 J002 3_Junction_133851_Junction_133861 J002 5_Junction_133869_Junction_133870 J002		0.24334237369038%																																0.65088001264%
flp-6 V_+_9472366_9472433_9472503_9472596_9472693_9472810_9473142_9473193_9473495 5_Junction_133850_Junction_133851_Junction_133853 J002 3_Junction_133853_Junction_133870_Junction_133872_Junction_133873 J003 3_Junction_133851_Junction_133861 J001 5_Junction_133869_Junction_133870 J001	flp-6	WBGene00001449	F07D3.2	V_+_9472366_9472433_9472503_9472596_9472693_9472810_9473142_9473193_9473495 5_Junction_133850_Junction_133851_Junction_133853 J002 3_Junction_133853_Junction_133870_Junction_133872_Junction_133873 J003 3_Junction_133851_Junction_133861 J001 5_Junction_133869_Junction_133870 J001		2.00877e-09%																																0%
flp-6 V_+_9472366_9472433_9472503_9472596_9472693_9472810_9473142_9473193_9473495 5_Junction_133850_Junction_133851_Junction_133853 J002 3_Junction_133853_Junction_133870_Junction_133872_Junction_133873 J003 3_Junction_133851_Junction_133861 J001 5_Junction_133869_Junction_133870 J002	flp-6	WBGene00001449	F07D3.2	V_+_9472366_9472433_9472503_9472596_9472693_9472810_9473142_9473193_9473495 5_Junction_133850_Junction_133851_Junction_133853 J002 3_Junction_133853_Junction_133870_Junction_133872_Junction_133873 J003 3_Junction_133851_Junction_133861 J001 5_Junction_133869_Junction_133870 J002		1.22541123e-06%																																0%
flp-6 V_+_9472366_9472433_9472503_9472596_9472693_9472810_9473142_9473193_9473495 5_Junction_133850_Junction_133851_Junction_133853 J002 3_Junction_133853_Junction_133870_Junction_133872_Junction_133873 J003 3_Junction_133851_Junction_133861 J002 5_Junction_133869_Junction_133870 J001	flp-6	WBGene00001449	F07D3.2	V_+_9472366_9472433_9472503_9472596_9472693_9472810_9473142_9473193_9473495 5_Junction_133850_Junction_133851_Junction_133853 J002 3_Junction_133853_Junction_133870_Junction_133872_Junction_133873 J003 3_Junction_133851_Junction_133861 J002 5_Junction_133869_Junction_133870 J001		7.8949123e-07%																																0%
flp-6 V_+_9472366_9472433_9472503_9472596_9472693_9472810_9473142_9473193_9473495 5_Junction_133850_Junction_133851_Junction_133853 J002 3_Junction_133853_Junction_133870_Junction_133872_Junction_133873 J003 3_Junction_133851_Junction_133861 J002 5_Junction_133869_Junction_133870 J002	flp-6	WBGene00001449	F07D3.2	V_+_9472366_9472433_9472503_9472596_9472693_9472810_9473142_9473193_9473495 5_Junction_133850_Junction_133851_Junction_133853 J002 3_Junction_133853_Junction_133870_Junction_133872_Junction_133873 J003 3_Junction_133851_Junction_133861 J002 5_Junction_133869_Junction_133870 J002		0.00048858308877%																																0%
flp-6 V_+_9472366_9472433_9472503_9472596_9472693_9472810_9473142_9473193_9473495 5_Junction_133850_Junction_133851_Junction_133853 J002 3_Junction_133853_Junction_133870_Junction_133872_Junction_133873 J004 3_Junction_133851_Junction_133861 J001 5_Junction_133869_Junction_133870 J001	flp-6	WBGene00001449	F07D3.2	V_+_9472366_9472433_9472503_9472596_9472693_9472810_9473142_9473193_9473495 5_Junction_133850_Junction_133851_Junction_133853 J002 3_Junction_133853_Junction_133870_Junction_133872_Junction_133873 J004 3_Junction_133851_Junction_133861 J001 5_Junction_133869_Junction_133870 J001		3.3288e-09%																																0%
flp-6 V_+_9472366_9472433_9472503_9472596_9472693_9472810_9473142_9473193_9473495 5_Junction_133850_Junction_133851_Junction_133853 J002 3_Junction_133853_Junction_133870_Junction_133872_Junction_133873 J004 3_Junction_133851_Junction_133861 J001 5_Junction_133869_Junction_133870 J002	flp-6	WBGene00001449	F07D3.2	V_+_9472366_9472433_9472503_9472596_9472693_9472810_9473142_9473193_9473495 5_Junction_133850_Junction_133851_Junction_133853 J002 3_Junction_133853_Junction_133870_Junction_133872_Junction_133873 J004 3_Junction_133851_Junction_133861 J001 5_Junction_133869_Junction_133870 J002		1.9721112e-06%																																4.8024e-06%
flp-6 V_+_9472366_9472433_9472503_9472596_9472693_9472810_9473142_9473193_9473495 5_Junction_133850_Junction_133851_Junction_133853 J002 3_Junction_133853_Junction_133870_Junction_133872_Junction_133873 J004 3_Junction_133851_Junction_133861 J002 5_Junction_133869_Junction_133870 J001	flp-6	WBGene00001449	F07D3.2	V_+_9472366_9472433_9472503_9472596_9472693_9472810_9473142_9473193_9473495 5_Junction_133850_Junction_133851_Junction_133853 J002 3_Junction_133853_Junction_133870_Junction_133872_Junction_133873 J004 3_Junction_133851_Junction_133861 J002 5_Junction_133869_Junction_133870 J001		1.2381112e-06%																																0%
flp-6 V_+_9472366_9472433_9472503_9472596_9472693_9472810_9473142_9473193_9473495 5_Junction_133850_Junction_133851_Junction_133853 J002 3_Junction_133853_Junction_133870_Junction_133872_Junction_133873 J004 3_Junction_133851_Junction_133861 J002 5_Junction_133869_Junction_133870 J002	flp-6	WBGene00001449	F07D3.2	V_+_9472366_9472433_9472503_9472596_9472693_9472810_9473142_9473193_9473495 5_Junction_133850_Junction_133851_Junction_133853 J002 3_Junction_133853_Junction_133870_Junction_133872_Junction_133873 J004 3_Junction_133851_Junction_133861 J002 5_Junction_133869_Junction_133870 J002		0.0007159864488%																																0.0006911976%
flp-6 V_+_9472366_9472433_9472503_9472596_9472693_9472810_9473142_9473193_9473495 5_Junction_133850_Junction_133851_Junction_133853 J003 3_Junction_133853_Junction_133870_Junction_133872_Junction_133873 J001 3_Junction_133851_Junction_133861 J001 5_Junction_133869_Junction_133870 J001	flp-6	WBGene00001449	F07D3.2	V_+_9472366_9472433_9472503_9472596_9472693_9472810_9473142_9473193_9473495 5_Junction_133850_Junction_133851_Junction_133853 J003 3_Junction_133853_Junction_133870_Junction_133872_Junction_133873 J001 3_Junction_133851_Junction_133861 J001 5_Junction_133869_Junction_133870 J001		7.6707e-10%																																0%
flp-6 V_+_9472366_9472433_9472503_9472596_9472693_9472810_9473142_9473193_9473495 5_Junction_133850_Junction_133851_Junction_133853 J003 3_Junction_133853_Junction_133870_Junction_133872_Junction_133873 J001 3_Junction_133851_Junction_133861 J001 5_Junction_133869_Junction_133870 J002	flp-6	WBGene00001449	F07D3.2	V_+_9472366_9472433_9472503_9472596_9472693_9472810_9473142_9473193_9473495 5_Junction_133850_Junction_133851_Junction_133853 J003 3_Junction_133853_Junction_133870_Junction_133872_Junction_133873 J001 3_Junction_133851_Junction_133861 J001 5_Junction_133869_Junction_133870 J002		4.8973293e-07%																																3.160512e-05%
flp-6 V_+_9472366_9472433_9472503_9472596_9472693_9472810_9473142_9473193_9473495 5_Junction_133850_Junction_133851_Junction_133853 J003 3_Junction_133853_Junction_133870_Junction_133872_Junction_133873 J001 3_Junction_133851_Junction_133861 J002 5_Junction_133869_Junction_133870 J001	flp-6	WBGene00001449	F07D3.2	V_+_9472366_9472433_9472503_9472596_9472693_9472810_9473142_9473193_9473495 5_Junction_133850_Junction_133851_Junction_133853 J003 3_Junction_133853_Junction_133870_Junction_133872_Junction_133873 J001 3_Junction_133851_Junction_133861 J002 5_Junction_133869_Junction_133870 J001		3.2101293e-07%																																0%
flp-6 V_+_9472366_9472433_9472503_9472596_9472693_9472810_9473142_9473193_9473495 5_Junction_133850_Junction_133851_Junction_133853 J003 3_Junction_133853_Junction_133870_Junction_133872_Junction_133873 J001 3_Junction_133851_Junction_133861 J002 5_Junction_133869_Junction_133870 J002	flp-6	WBGene00001449	F07D3.2	V_+_9472366_9472433_9472503_9472596_9472693_9472810_9473142_9473193_9473495 5_Junction_133850_Junction_133851_Junction_133853 J003 3_Junction_133853_Junction_133870_Junction_133872_Junction_133873 J001 3_Junction_133851_Junction_133861 J002 5_Junction_133869_Junction_133870 J002		0.00021098848707%																																0.00175399488%
flp-6 V_+_9472366_9472433_9472503_9472596_9472693_9472810_9473142_9473193_9473495 5_Junction_133850_Junction_133851_Junction_133853 J003 3_Junction_133853_Junction_133870_Junction_133872_Junction_133873 J002 3_Junction_133851_Junction_133861 J001 5_Junction_133869_Junction_133870 J001	flp-6	WBGene00001449	F07D3.2	V_+_9472366_9472433_9472503_9472596_9472693_9472810_9473142_9473193_9473495 5_Junction_133850_Junction_133851_Junction_133853 J003 3_Junction_133853_Junction_133870_Junction_133872_Junction_133873 J002 3_Junction_133851_Junction_133861 J001 5_Junction_133869_Junction_133870 J001		5.1227238e-07%																																0%
flp-6 V_+_9472366_9472433_9472503_9472596_9472693_9472810_9473142_9473193_9473495 5_Junction_133850_Junction_133851_Junction_133853 J003 3_Junction_133853_Junction_133870_Junction_133872_Junction_133873 J002 3_Junction_133851_Junction_133861 J001 5_Junction_133869_Junction_133870 J002	flp-6	WBGene00001449	F07D3.2	V_+_9472366_9472433_9472503_9472596_9472693_9472810_9473142_9473193_9473495 5_Junction_133850_Junction_133851_Junction_133853 J003 3_Junction_133853_Junction_133870_Junction_133872_Junction_133873 J002 3_Junction_133851_Junction_133861 J001 5_Junction_133869_Junction_133870 J002		0.00031960128762%																																0.00336679488%
flp-6 V_+_9472366_9472433_9472503_9472596_9472693_9472810_9473142_9473193_9473495 5_Junction_133850_Junction_133851_Junction_133853 J003 3_Junction_133853_Junction_133870_Junction_133872_Junction_133873 J002 3_Junction_133851_Junction_133861 J002 5_Junction_133869_Junction_133870 J001	flp-6	WBGene00001449	F07D3.2	V_+_9472366_9472433_9472503_9472596_9472693_9472810_9473142_9473193_9473495 5_Junction_133850_Junction_133851_Junction_133853 J003 3_Junction_133853_Junction_133870_Junction_133872_Junction_133873 J002 3_Junction_133851_Junction_133861 J002 5_Junction_133869_Junction_133870 J001		0.00021545200762%																																0%
flp-6 V_+_9472366_9472433_9472503_9472596_9472693_9472810_9473142_9473193_9473495 5_Junction_133850_Junction_133851_Junction_133853 J003 3_Junction_133853_Junction_133870_Junction_133872_Junction_133873 J002 3_Junction_133851_Junction_133861 J002 5_Junction_133869_Junction_133870 J002	flp-6	WBGene00001449	F07D3.2	V_+_9472366_9472433_9472503_9472596_9472693_9472810_9473142_9473193_9473495 5_Junction_133850_Junction_133851_Junction_133853 J003 3_Junction_133853_Junction_133870_Junction_133872_Junction_133873 J002 3_Junction_133851_Junction_133861 J002 5_Junction_133869_Junction_133870 J002		0.13657923443238%																																0.18684760512%
flp-6 V_+_9472366_9472433_9472503_9472596_9472693_9472810_9473142_9473193_9473495 5_Junction_133850_Junction_133851_Junction_133853 J003 3_Junction_133853_Junction_133870_Junction_133872_Junction_133873 J003 3_Junction_133851_Junction_133861 J001 5_Junction_133869_Junction_133870 J001	flp-6	WBGene00001449	F07D3.2	V_+_9472366_9472433_9472503_9472596_9472693_9472810_9473142_9473193_9473495 5_Junction_133850_Junction_133851_Junction_133853 J003 3_Junction_133853_Junction_133870_Junction_133872_Junction_133873 J003 3_Junction_133851_Junction_133861 J001 5_Junction_133869_Junction_133870 J001		1.03773e-09%																																0%
flp-6 V_+_9472366_9472433_9472503_9472596_9472693_9472810_9473142_9473193_9473495 5_Junction_133850_Junction_133851_Junction_133853 J003 3_Junction_133853_Junction_133870_Junction_133872_Junction_133873 J003 3_Junction_133851_Junction_133861 J001 5_Junction_133869_Junction_133870 J002	flp-6	WBGene00001449	F07D3.2	V_+_9472366_9472433_9472503_9472596_9472693_9472810_9473142_9473193_9473495 5_Junction_133850_Junction_133851_Junction_133853 J003 3_Junction_133853_Junction_133870_Junction_133872_Junction_133873 J003 3_Junction_133851_Junction_133861 J001 5_Junction_133869_Junction_133870 J002		6.4526227e-07%																																0%
flp-6 V_+_9472366_9472433_9472503_9472596_9472693_9472810_9473142_9473193_9473495 5_Junction_133850_Junction_133851_Junction_133853 J003 3_Junction_133853_Junction_133870_Junction_133872_Junction_133873 J003 3_Junction_133851_Junction_133861 J002 5_Junction_133869_Junction_133870 J001	flp-6	WBGene00001449	F07D3.2	V_+_9472366_9472433_9472503_9472596_9472693_9472810_9473142_9473193_9473495 5_Junction_133850_Junction_133851_Junction_133853 J003 3_Junction_133853_Junction_133870_Junction_133872_Junction_133873 J003 3_Junction_133851_Junction_133861 J002 5_Junction_133869_Junction_133870 J001		4.3394227e-07%																																0%
flp-6 V_+_9472366_9472433_9472503_9472596_9472693_9472810_9473142_9473193_9473495 5_Junction_133850_Junction_133851_Junction_133853 J003 3_Junction_133853_Junction_133870_Junction_133872_Junction_133873 J003 3_Junction_133851_Junction_133861 J002 5_Junction_133869_Junction_133870 J002	flp-6	WBGene00001449	F07D3.2	V_+_9472366_9472433_9472503_9472596_9472693_9472810_9473142_9473193_9473495 5_Junction_133850_Junction_133851_Junction_133853 J003 3_Junction_133853_Junction_133870_Junction_133872_Junction_133873 J003 3_Junction_133851_Junction_133861 J002 5_Junction_133869_Junction_133870 J002		0.00027871975773%																																0%
flp-6 V_+_9472366_9472433_9472503_9472596_9472693_9472810_9473142_9473193_9473495 5_Junction_133850_Junction_133851_Junction_133853 J003 3_Junction_133853_Junction_133870_Junction_133872_Junction_133873 J004 3_Junction_133851_Junction_133861 J001 5_Junction_133869_Junction_133870 J001	flp-6	WBGene00001449	F07D3.2	V_+_9472366_9472433_9472503_9472596_9472693_9472810_9473142_9473193_9473495 5_Junction_133850_Junction_133851_Junction_133853 J003 3_Junction_133853_Junction_133870_Junction_133872_Junction_133873 J004 3_Junction_133851_Junction_133861 J001 5_Junction_133869_Junction_133870 J001		1.60347e-09%																																0%
flp-6 V_+_9472366_9472433_9472503_9472596_9472693_9472810_9473142_9473193_9473495 5_Junction_133850_Junction_133851_Junction_133853 J003 3_Junction_133853_Junction_133870_Junction_133872_Junction_133873 J004 3_Junction_133851_Junction_133861 J001 5_Junction_133869_Junction_133870 J002	flp-6	WBGene00001449	F07D3.2	V_+_9472366_9472433_9472503_9472596_9472693_9472810_9473142_9473193_9473495 5_Junction_133850_Junction_133851_Junction_133853 J003 3_Junction_133853_Junction_133870_Junction_133872_Junction_133873 J004 3_Junction_133851_Junction_133861 J001 5_Junction_133869_Junction_133870 J002		9.3257653e-07%																																0%
flp-6 V_+_9472366_9472433_9472503_9472596_9472693_9472810_9473142_9473193_9473495 5_Junction_133850_Junction_133851_Junction_133853 J003 3_Junction_133853_Junction_133870_Junction_133872_Junction_133873 J004 3_Junction_133851_Junction_133861 J002 5_Junction_133869_Junction_133870 J001	flp-6	WBGene00001449	F07D3.2	V_+_9472366_9472433_9472503_9472596_9472693_9472810_9473142_9473193_9473495 5_Junction_133850_Junction_133851_Junction_133853 J003 3_Junction_133853_Junction_133870_Junction_133872_Junction_133873 J004 3_Junction_133851_Junction_133861 J002 5_Junction_133869_Junction_133870 J001		6.7121653e-07%																																0%
flp-6 V_+_9472366_9472433_9472503_9472596_9472693_9472810_9473142_9473193_9473495 5_Junction_133850_Junction_133851_Junction_133853 J003 3_Junction_133853_Junction_133870_Junction_133872_Junction_133873 J004 3_Junction_133851_Junction_133861 J002 5_Junction_133869_Junction_133870 J002	flp-6	WBGene00001449	F07D3.2	V_+_9472366_9472433_9472503_9472596_9472693_9472810_9473142_9473193_9473495 5_Junction_133850_Junction_133851_Junction_133853 J003 3_Junction_133853_Junction_133870_Junction_133872_Junction_133873 J004 3_Junction_133851_Junction_133861 J002 5_Junction_133869_Junction_133870 J002		0.00038619460347%																																0%
flp-6 V_+_9472366_9472433_9472503_9472596_9472693_9472810_9473142_9473193_9473495 5_Junction_133973_Junction_133974_Junction_133977 J001 3_Junction_133977_Junction_133994_Junction_133996_Junction_133997 J001 3_Junction_133974_Junction_133985 J001 5_Junction_133993_Junction_133994 J001	flp-6	WBGene00001449	F07D3.2	V_+_9472366_9472433_9472503_9472596_9472693_9472810_9473142_9473193_9473495 5_Junction_133973_Junction_133974_Junction_133977 J001 3_Junction_133977_Junction_133994_Junction_133996_Junction_133997 J001 3_Junction_133974_Junction_133985 J001 5_Junction_133993_Junction_133994 J001		5.6609367e-07%																																			1.71955667e-06%
flp-6 V_+_9472366_9472433_9472503_9472596_9472693_9472810_9473142_9473193_9473495 5_Junction_133973_Junction_133974_Junction_133977 J001 3_Junction_133977_Junction_133994_Junction_133996_Junction_133997 J001 3_Junction_133974_Junction_133985 J001 5_Junction_133993_Junction_133994 J002	flp-6	WBGene00001449	F07D3.2	V_+_9472366_9472433_9472503_9472596_9472693_9472810_9473142_9473193_9473495 5_Junction_133973_Junction_133974_Junction_133977 J001 3_Junction_133977_Junction_133994_Junction_133996_Junction_133997 J001 3_Junction_133974_Junction_133985 J001 5_Junction_133993_Junction_133994 J002		0.00035491080633%																																			0.000218736426663333%
flp-6 V_+_9472366_9472433_9472503_9472596_9472693_9472810_9473142_9473193_9473495 5_Junction_133973_Junction_133974_Junction_133977 J001 3_Junction_133977_Junction_133994_Junction_133996_Junction_133997 J001 3_Junction_133974_Junction_133985 J002 5_Junction_133993_Junction_133994 J001	flp-6	WBGene00001449	F07D3.2	V_+_9472366_9472433_9472503_9472596_9472693_9472810_9473142_9473193_9473495 5_Junction_133973_Junction_133974_Junction_133977 J001 3_Junction_133977_Junction_133994_Junction_133996_Junction_133997 J001 3_Junction_133974_Junction_133985 J002 5_Junction_133993_Junction_133994 J001		0.00023651428633%																																			0.00039817734333%
flp-6 V_+_9472366_9472433_9472503_9472596_9472693_9472810_9473142_9473193_9473495 5_Junction_133973_Junction_133974_Junction_133977 J001 3_Junction_133977_Junction_133994_Junction_133996_Junction_133997 J001 3_Junction_133974_Junction_133985 J002 5_Junction_133993_Junction_133994 J002	flp-6	WBGene00001449	F07D3.2	V_+_9472366_9472433_9472503_9472596_9472693_9472810_9473142_9473193_9473495 5_Junction_133973_Junction_133974_Junction_133977 J001 3_Junction_133977_Junction_133994_Junction_133996_Junction_133997 J001 3_Junction_133974_Junction_133985 J002 5_Junction_133993_Junction_133994 J002		0.15081700881367%																																			0.28243070000667%
flp-6 V_+_9472366_9472433_9472503_9472596_9472693_9472810_9473142_9473193_9473495 5_Junction_133973_Junction_133974_Junction_133977 J001 3_Junction_133977_Junction_133994_Junction_133996_Junction_133997 J002 3_Junction_133974_Junction_133985 J001 5_Junction_133993_Junction_133994 J001	flp-6	WBGene00001449	F07D3.2	V_+_9472366_9472433_9472503_9472596_9472693_9472810_9473142_9473193_9473495 5_Junction_133973_Junction_133974_Junction_133977 J001 3_Junction_133977_Junction_133994_Junction_133996_Junction_133997 J002 3_Junction_133974_Junction_133985 J001 5_Junction_133993_Junction_133994 J001		0.00037986811107%																																			0.00054437835998%
flp-6 V_+_9472366_9472433_9472503_9472596_9472693_9472810_9473142_9473193_9473495 5_Junction_133973_Junction_133974_Junction_133977 J001 3_Junction_133977_Junction_133994_Junction_133996_Junction_133997 J002 3_Junction_133974_Junction_133985 J001 5_Junction_133993_Junction_133994 J002	flp-6	WBGene00001449	F07D3.2	V_+_9472366_9472433_9472503_9472596_9472693_9472810_9473142_9473193_9473495 5_Junction_133973_Junction_133974_Junction_133977 J001 3_Junction_133977_Junction_133994_Junction_133996_Junction_133997 J002 3_Junction_133974_Junction_133985 J001 5_Junction_133993_Junction_133994 J002		0.23309893206893%																																			0.0692477190733533%
flp-6 V_+_9472366_9472433_9472503_9472596_9472693_9472810_9473142_9473193_9473495 5_Junction_133973_Junction_133974_Junction_133977 J001 3_Junction_133977_Junction_133994_Junction_133996_Junction_133997 J002 3_Junction_133974_Junction_133985 J002 5_Junction_133993_Junction_133994 J001	flp-6	WBGene00001449	F07D3.2	V_+_9472366_9472433_9472503_9472596_9472693_9472810_9473142_9473193_9473495 5_Junction_133973_Junction_133974_Junction_133977 J001 3_Junction_133977_Junction_133994_Junction_133996_Junction_133997 J002 3_Junction_133974_Junction_133985 J002 5_Junction_133993_Junction_133994 J001		0.15994502838893%																																			0.23532924024002%
flp-6 V_+_9472366_9472433_9472503_9472596_9472693_9472810_9473142_9473193_9473495 5_Junction_133973_Junction_133974_Junction_133977 J001 3_Junction_133977_Junction_133994_Junction_133996_Junction_133997 J002 3_Junction_133974_Junction_133985 J002 5_Junction_133993_Junction_133994 J002	flp-6	WBGene00001449	F07D3.2	V_+_9472366_9472433_9472503_9472596_9472693_9472810_9473142_9473193_9473495 5_Junction_133973_Junction_133974_Junction_133977 J001 3_Junction_133977_Junction_133994_Junction_133996_Junction_133997 J002 3_Junction_133974_Junction_133985 J002 5_Junction_133993_Junction_133994 J002		98.5810751714311%																																			98.68881849566%
flp-6 V_+_9472366_9472433_9472503_9472596_9472693_9472810_9473142_9473193_9473495 5_Junction_133973_Junction_133974_Junction_133977 J001 3_Junction_133977_Junction_133994_Junction_133996_Junction_133997 J003 3_Junction_133974_Junction_133985 J001 5_Junction_133993_Junction_133994 J001	flp-6	WBGene00001449	F07D3.2	V_+_9472366_9472433_9472503_9472596_9472693_9472810_9473142_9473193_9473495 5_Junction_133973_Junction_133974_Junction_133977 J001 3_Junction_133977_Junction_133994_Junction_133996_Junction_133997 J003 3_Junction_133974_Junction_133985 J001 5_Junction_133993_Junction_133994 J001		7.4483949e-07%																																			1.71955667e-06%
flp-6 V_+_9472366_9472433_9472503_9472596_9472693_9472810_9473142_9473193_9473495 5_Junction_133973_Junction_133974_Junction_133977 J001 3_Junction_133977_Junction_133994_Junction_133996_Junction_133997 J003 3_Junction_133974_Junction_133985 J001 5_Junction_133993_Junction_133994 J002	flp-6	WBGene00001449	F07D3.2	V_+_9472366_9472433_9472503_9472596_9472693_9472810_9473142_9473193_9473495 5_Junction_133973_Junction_133974_Junction_133977 J001 3_Junction_133977_Junction_133994_Junction_133996_Junction_133997 J003 3_Junction_133974_Junction_133985 J001 5_Junction_133993_Junction_133994 J002		0.00045956986051%																																			0.000218736426663333%
flp-6 V_+_9472366_9472433_9472503_9472596_9472693_9472810_9473142_9473193_9473495 5_Junction_133973_Junction_133974_Junction_133977 J001 3_Junction_133977_Junction_133994_Junction_133996_Junction_133997 J003 3_Junction_133974_Junction_133985 J002 5_Junction_133993_Junction_133994 J001	flp-6	WBGene00001449	F07D3.2	V_+_9472366_9472433_9472503_9472596_9472693_9472810_9473142_9473193_9473495 5_Junction_133973_Junction_133974_Junction_133977 J001 3_Junction_133977_Junction_133994_Junction_133996_Junction_133997 J003 3_Junction_133974_Junction_133985 J002 5_Junction_133993_Junction_133994 J001		0.00030982402051%																																			0.00112417734333%
flp-6 V_+_9472366_9472433_9472503_9472596_9472693_9472810_9473142_9473193_9473495 5_Junction_133973_Junction_133974_Junction_133977 J001 3_Junction_133977_Junction_133994_Junction_133996_Junction_133997 J003 3_Junction_133974_Junction_133985 J002 5_Junction_133993_Junction_133994 J002	flp-6	WBGene00001449	F07D3.2	V_+_9472366_9472433_9472503_9472596_9472693_9472810_9473142_9473193_9473495 5_Junction_133973_Junction_133974_Junction_133977 J001 3_Junction_133977_Junction_133994_Junction_133996_Junction_133997 J003 3_Junction_133974_Junction_133985 J002 5_Junction_133993_Junction_133994 J002		0.19645486127949%																																			0.15992420000667%
flp-6 V_+_9472366_9472433_9472503_9472596_9472693_9472810_9473142_9473193_9473495 5_Junction_133973_Junction_133974_Junction_133977 J001 3_Junction_133977_Junction_133994_Junction_133996_Junction_133997 J004 3_Junction_133974_Junction_133985 J001 5_Junction_133993_Junction_133994 J001	flp-6	WBGene00001449	F07D3.2	V_+_9472366_9472433_9472503_9472596_9472693_9472810_9473142_9473193_9473495 5_Junction_133973_Junction_133974_Junction_133977 J001 3_Junction_133977_Junction_133994_Junction_133996_Junction_133997 J004 3_Junction_133974_Junction_133985 J001 5_Junction_133993_Junction_133994 J001		1.19143158e-06%																																			6.87822668e-06%
flp-6 V_+_9472366_9472433_9472503_9472596_9472693_9472810_9473142_9473193_9473495 5_Junction_133973_Junction_133974_Junction_133977 J001 3_Junction_133977_Junction_133994_Junction_133996_Junction_133997 J004 3_Junction_133974_Junction_133985 J001 5_Junction_133993_Junction_133994 J002	flp-6	WBGene00001449	F07D3.2	V_+_9472366_9472433_9472503_9472596_9472693_9472810_9473142_9473193_9473495 5_Junction_133973_Junction_133974_Junction_133977 J001 3_Junction_133977_Junction_133994_Junction_133996_Junction_133997 J004 3_Junction_133974_Junction_133985 J001 5_Junction_133993_Junction_133994 J002		0.00068667260842%																																			0.000874945706653333%
flp-6 V_+_9472366_9472433_9472503_9472596_9472693_9472810_9473142_9473193_9473495 5_Junction_133973_Junction_133974_Junction_133977 J001 3_Junction_133977_Junction_133994_Junction_133996_Junction_133997 J004 3_Junction_133974_Junction_133985 J002 5_Junction_133993_Junction_133994 J001	flp-6	WBGene00001449	F07D3.2	V_+_9472366_9472433_9472503_9472596_9472693_9472810_9473142_9473193_9473495 5_Junction_133973_Junction_133974_Junction_133977 J001 3_Junction_133977_Junction_133994_Junction_133996_Junction_133997 J004 3_Junction_133974_Junction_133985 J002 5_Junction_133993_Junction_133994 J001		0.00050148424842%																																			0.00159270937332%
flp-6 V_+_9472366_9472433_9472503_9472596_9472693_9472810_9473142_9473193_9473495 5_Junction_133973_Junction_133974_Junction_133977 J001 3_Junction_133977_Junction_133994_Junction_133996_Junction_133997 J004 3_Junction_133974_Junction_133985 J002 5_Junction_133993_Junction_133994 J002	flp-6	WBGene00001449	F07D3.2	V_+_9472366_9472433_9472503_9472596_9472693_9472810_9473142_9473193_9473495 5_Junction_133973_Junction_133974_Junction_133977 J001 3_Junction_133977_Junction_133994_Junction_133996_Junction_133997 J004 3_Junction_133974_Junction_133985 J002 5_Junction_133993_Junction_133994 J002		0.28369545171158%																																			0.20260080002668%
flp-6 V_+_9472366_9472433_9472503_9472596_9472693_9472810_9473142_9473193_9473495 5_Junction_133973_Junction_133974_Junction_133977 J002 3_Junction_133977_Junction_133994_Junction_133996_Junction_133997 J001 3_Junction_133974_Junction_133985 J001 5_Junction_133993_Junction_133994 J001	flp-6	WBGene00001449	F07D3.2	V_+_9472366_9472433_9472503_9472596_9472693_9472810_9473142_9473193_9473495 5_Junction_133973_Junction_133974_Junction_133977 J002 3_Junction_133977_Junction_133994_Junction_133996_Junction_133997 J001 3_Junction_133974_Junction_133985 J001 5_Junction_133993_Junction_133994 J001		1.61703e-09%																																			7.97134e-09%
flp-6 V_+_9472366_9472433_9472503_9472596_9472693_9472810_9473142_9473193_9473495 5_Junction_133973_Junction_133974_Junction_133977 J002 3_Junction_133977_Junction_133994_Junction_133996_Junction_133997 J001 3_Junction_133974_Junction_133985 J001 5_Junction_133993_Junction_133994 J002	flp-6	WBGene00001449	F07D3.2	V_+_9472366_9472433_9472503_9472596_9472693_9472810_9473142_9473193_9473495 5_Junction_133973_Junction_133974_Junction_133977 J002 3_Junction_133977_Junction_133994_Junction_133996_Junction_133997 J001 3_Junction_133974_Junction_133985 J001 5_Junction_133993_Junction_133994 J002		1.01328297e-06%																																			1.01399532666667e-06%
flp-6 V_+_9472366_9472433_9472503_9472596_9472693_9472810_9473142_9473193_9473495 5_Junction_133973_Junction_133974_Junction_133977 J002 3_Junction_133977_Junction_133994_Junction_133996_Junction_133997 J001 3_Junction_133974_Junction_133985 J002 5_Junction_133993_Junction_133994 J001	flp-6	WBGene00001449	F07D3.2	V_+_9472366_9472433_9472503_9472596_9472693_9472810_9473142_9473193_9473495 5_Junction_133973_Junction_133974_Junction_133977 J002 3_Junction_133977_Junction_133994_Junction_133996_Junction_133997 J001 3_Junction_133974_Junction_133985 J002 5_Junction_133993_Junction_133994 J001		5.8920297e-07%																																			1.84582866e-06%
flp-6 V_+_9472366_9472433_9472503_9472596_9472693_9472810_9473142_9473193_9473495 5_Junction_133973_Junction_133974_Junction_133977 J002 3_Junction_133977_Junction_133994_Junction_133996_Junction_133997 J001 3_Junction_133974_Junction_133985 J002 5_Junction_133993_Junction_133994 J002	flp-6	WBGene00001449	F07D3.2	V_+_9472366_9472433_9472503_9472596_9472693_9472810_9473142_9473193_9473495 5_Junction_133973_Junction_133974_Junction_133977 J002 3_Junction_133977_Junction_133994_Junction_133996_Junction_133997 J001 3_Junction_133974_Junction_133985 J002 5_Junction_133993_Junction_133994 J002		0.00037099589703%																																			0.00023479887134%
flp-6 V_+_9472366_9472433_9472503_9472596_9472693_9472810_9473142_9473193_9473495 5_Junction_133973_Junction_133974_Junction_133977 J002 3_Junction_133977_Junction_133994_Junction_133996_Junction_133997 J002 3_Junction_133974_Junction_133985 J001 5_Junction_133993_Junction_133994 J001	flp-6	WBGene00001449	F07D3.2	V_+_9472366_9472433_9472503_9472596_9472693_9472810_9473142_9473193_9473495 5_Junction_133973_Junction_133974_Junction_133977 J002 3_Junction_133977_Junction_133994_Junction_133996_Junction_133997 J002 3_Junction_133974_Junction_133985 J001 5_Junction_133993_Junction_133994 J001		1.07809038e-06%																																			2.52357196e-06%
flp-6 V_+_9472366_9472433_9472503_9472596_9472693_9472810_9473142_9473193_9473495 5_Junction_133973_Junction_133974_Junction_133977 J002 3_Junction_133977_Junction_133994_Junction_133996_Junction_133997 J002 3_Junction_133974_Junction_133985 J001 5_Junction_133993_Junction_133994 J002	flp-6	WBGene00001449	F07D3.2	V_+_9472366_9472433_9472503_9472596_9472693_9472810_9473142_9473193_9473495 5_Junction_133973_Junction_133974_Junction_133977 J002 3_Junction_133977_Junction_133994_Junction_133996_Junction_133997 J002 3_Junction_133974_Junction_133985 J001 5_Junction_133993_Junction_133994 J002		0.00066766490962%																																			0.000321011294706667%
flp-6 V_+_9472366_9472433_9472503_9472596_9472693_9472810_9473142_9473193_9473495 5_Junction_133973_Junction_133974_Junction_133977 J002 3_Junction_133977_Junction_133994_Junction_133996_Junction_133997 J002 3_Junction_133974_Junction_133985 J002 5_Junction_133993_Junction_133994 J001	flp-6	WBGene00001449	F07D3.2	V_+_9472366_9472433_9472503_9472596_9472693_9472810_9473142_9473193_9473495 5_Junction_133973_Junction_133974_Junction_133977 J002 3_Junction_133977_Junction_133994_Junction_133996_Junction_133997 J002 3_Junction_133974_Junction_133985 J002 5_Junction_133993_Junction_133994 J001		0.00039488330962%																																			0.00058435362804%
flp-6 V_+_9472366_9472433_9472503_9472596_9472693_9472810_9473142_9473193_9473495 5_Junction_133973_Junction_133974_Junction_133977 J002 3_Junction_133977_Junction_133994_Junction_133996_Junction_133997 J002 3_Junction_133974_Junction_133985 J002 5_Junction_133993_Junction_133994 J002	flp-6	WBGene00001449	F07D3.2	V_+_9472366_9472433_9472503_9472596_9472693_9472810_9473142_9473193_9473495 5_Junction_133973_Junction_133974_Junction_133977 J002 3_Junction_133977_Junction_133994_Junction_133996_Junction_133997 J002 3_Junction_133974_Junction_133985 J002 5_Junction_133993_Junction_133994 J002		0.24334237369038%																																			0.07433277817196%
flp-6 V_+_9472366_9472433_9472503_9472596_9472693_9472810_9473142_9473193_9473495 5_Junction_133973_Junction_133974_Junction_133977 J002 3_Junction_133977_Junction_133994_Junction_133996_Junction_133997 J003 3_Junction_133974_Junction_133985 J001 5_Junction_133993_Junction_133994 J001	flp-6	WBGene00001449	F07D3.2	V_+_9472366_9472433_9472503_9472596_9472693_9472810_9473142_9473193_9473495 5_Junction_133973_Junction_133974_Junction_133977 J002 3_Junction_133977_Junction_133994_Junction_133996_Junction_133997 J003 3_Junction_133974_Junction_133985 J001 5_Junction_133993_Junction_133994 J001		2.00877e-09%																																			7.97134e-09%
flp-6 V_+_9472366_9472433_9472503_9472596_9472693_9472810_9473142_9473193_9473495 5_Junction_133973_Junction_133974_Junction_133977 J002 3_Junction_133977_Junction_133994_Junction_133996_Junction_133997 J003 3_Junction_133974_Junction_133985 J001 5_Junction_133993_Junction_133994 J002	flp-6	WBGene00001449	F07D3.2	V_+_9472366_9472433_9472503_9472596_9472693_9472810_9473142_9473193_9473495 5_Junction_133973_Junction_133974_Junction_133977 J002 3_Junction_133977_Junction_133994_Junction_133996_Junction_133997 J003 3_Junction_133974_Junction_133985 J001 5_Junction_133993_Junction_133994 J002		1.22541123e-06%																																			1.01399532666667e-06%
flp-6 V_+_9472366_9472433_9472503_9472596_9472693_9472810_9473142_9473193_9473495 5_Junction_133973_Junction_133974_Junction_133977 J002 3_Junction_133977_Junction_133994_Junction_133996_Junction_133997 J003 3_Junction_133974_Junction_133985 J002 5_Junction_133993_Junction_133994 J001	flp-6	WBGene00001449	F07D3.2	V_+_9472366_9472433_9472503_9472596_9472693_9472810_9473142_9473193_9473495 5_Junction_133973_Junction_133974_Junction_133977 J002 3_Junction_133977_Junction_133994_Junction_133996_Junction_133997 J003 3_Junction_133974_Junction_133985 J002 5_Junction_133993_Junction_133994 J001		7.8949123e-07%																																			1.84582866e-06%
flp-6 V_+_9472366_9472433_9472503_9472596_9472693_9472810_9473142_9473193_9473495 5_Junction_133973_Junction_133974_Junction_133977 J002 3_Junction_133977_Junction_133994_Junction_133996_Junction_133997 J003 3_Junction_133974_Junction_133985 J002 5_Junction_133993_Junction_133994 J002	flp-6	WBGene00001449	F07D3.2	V_+_9472366_9472433_9472503_9472596_9472693_9472810_9473142_9473193_9473495 5_Junction_133973_Junction_133974_Junction_133977 J002 3_Junction_133977_Junction_133994_Junction_133996_Junction_133997 J003 3_Junction_133974_Junction_133985 J002 5_Junction_133993_Junction_133994 J002		0.00048858308877%																																			0.00023479887134%
flp-6 V_+_9472366_9472433_9472503_9472596_9472693_9472810_9473142_9473193_9473495 5_Junction_133973_Junction_133974_Junction_133977 J002 3_Junction_133977_Junction_133994_Junction_133996_Junction_133997 J004 3_Junction_133974_Junction_133985 J001 5_Junction_133993_Junction_133994 J001	flp-6	WBGene00001449	F07D3.2	V_+_9472366_9472433_9472503_9472596_9472693_9472810_9473142_9473193_9473495 5_Junction_133973_Junction_133974_Junction_133977 J002 3_Junction_133977_Junction_133994_Junction_133996_Junction_133997 J004 3_Junction_133974_Junction_133985 J001 5_Junction_133993_Junction_133994 J001		3.3288e-09%																																			3.188536e-08%
flp-6 V_+_9472366_9472433_9472503_9472596_9472693_9472810_9473142_9473193_9473495 5_Junction_133973_Junction_133974_Junction_133977 J002 3_Junction_133977_Junction_133994_Junction_133996_Junction_133997 J004 3_Junction_133974_Junction_133985 J001 5_Junction_133993_Junction_133994 J002	flp-6	WBGene00001449	F07D3.2	V_+_9472366_9472433_9472503_9472596_9472693_9472810_9473142_9473193_9473495 5_Junction_133973_Junction_133974_Junction_133977 J002 3_Junction_133977_Junction_133994_Junction_133996_Junction_133997 J004 3_Junction_133974_Junction_133985 J001 5_Junction_133993_Junction_133994 J002		1.9721112e-06%																																			4.05598130666667e-06%
flp-6 V_+_9472366_9472433_9472503_9472596_9472693_9472810_9473142_9473193_9473495 5_Junction_133973_Junction_133974_Junction_133977 J002 3_Junction_133977_Junction_133994_Junction_133996_Junction_133997 J004 3_Junction_133974_Junction_133985 J002 5_Junction_133993_Junction_133994 J001	flp-6	WBGene00001449	F07D3.2	V_+_9472366_9472433_9472503_9472596_9472693_9472810_9473142_9473193_9473495 5_Junction_133973_Junction_133974_Junction_133977 J002 3_Junction_133977_Junction_133994_Junction_133996_Junction_133997 J004 3_Junction_133974_Junction_133985 J002 5_Junction_133993_Junction_133994 J001		1.2381112e-06%																																			7.38331464e-06%
flp-6 V_+_9472366_9472433_9472503_9472596_9472693_9472810_9473142_9473193_9473495 5_Junction_133973_Junction_133974_Junction_133977 J002 3_Junction_133977_Junction_133994_Junction_133996_Junction_133997 J004 3_Junction_133974_Junction_133985 J002 5_Junction_133993_Junction_133994 J002	flp-6	WBGene00001449	F07D3.2	V_+_9472366_9472433_9472503_9472596_9472693_9472810_9473142_9473193_9473495 5_Junction_133973_Junction_133974_Junction_133977 J002 3_Junction_133977_Junction_133994_Junction_133996_Junction_133997 J004 3_Junction_133974_Junction_133985 J002 5_Junction_133993_Junction_133994 J002		0.0007159864488%																																			0.00093919548536%
flp-6 V_+_9472366_9472433_9472503_9472596_9472693_9472810_9473142_9473193_9473495 5_Junction_133973_Junction_133974_Junction_133977 J003 3_Junction_133977_Junction_133994_Junction_133996_Junction_133997 J001 3_Junction_133974_Junction_133985 J001 5_Junction_133993_Junction_133994 J001	flp-6	WBGene00001449	F07D3.2	V_+_9472366_9472433_9472503_9472596_9472693_9472810_9473142_9473193_9473495 5_Junction_133973_Junction_133974_Junction_133977 J003 3_Junction_133977_Junction_133994_Junction_133996_Junction_133997 J001 3_Junction_133974_Junction_133985 J001 5_Junction_133993_Junction_133994 J001		7.6707e-10%																																			5.37199e-09%
flp-6 V_+_9472366_9472433_9472503_9472596_9472693_9472810_9473142_9473193_9473495 5_Junction_133973_Junction_133974_Junction_133977 J003 3_Junction_133977_Junction_133994_Junction_133996_Junction_133997 J001 3_Junction_133974_Junction_133985 J001 5_Junction_133993_Junction_133994 J002	flp-6	WBGene00001449	F07D3.2	V_+_9472366_9472433_9472503_9472596_9472693_9472810_9473142_9473193_9473495 5_Junction_133973_Junction_133974_Junction_133977 J003 3_Junction_133977_Junction_133994_Junction_133996_Junction_133997 J001 3_Junction_133974_Junction_133985 J001 5_Junction_133993_Junction_133994 J002		4.8973293e-07%																																			6.83344676666667e-07%
flp-6 V_+_9472366_9472433_9472503_9472596_9472693_9472810_9473142_9473193_9473495 5_Junction_133973_Junction_133974_Junction_133977 J003 3_Junction_133977_Junction_133994_Junction_133996_Junction_133997 J001 3_Junction_133974_Junction_133985 J002 5_Junction_133993_Junction_133994 J001	flp-6	WBGene00001449	F07D3.2	V_+_9472366_9472433_9472503_9472596_9472693_9472810_9473142_9473193_9473495 5_Junction_133973_Junction_133974_Junction_133977 J003 3_Junction_133977_Junction_133994_Junction_133996_Junction_133997 J001 3_Junction_133974_Junction_133985 J002 5_Junction_133993_Junction_133994 J001		3.2101293e-07%																																			1.24392801e-06%
flp-6 V_+_9472366_9472433_9472503_9472596_9472693_9472810_9473142_9473193_9473495 5_Junction_133973_Junction_133974_Junction_133977 J003 3_Junction_133977_Junction_133994_Junction_133996_Junction_133997 J001 3_Junction_133974_Junction_133985 J002 5_Junction_133993_Junction_133994 J002	flp-6	WBGene00001449	F07D3.2	V_+_9472366_9472433_9472503_9472596_9472693_9472810_9473142_9473193_9473495 5_Junction_133973_Junction_133974_Junction_133977 J003 3_Junction_133977_Junction_133994_Junction_133996_Junction_133997 J001 3_Junction_133974_Junction_133985 J002 5_Junction_133993_Junction_133994 J002		0.00021098848707%																																			0.00337773402199%
flp-6 V_+_9472366_9472433_9472503_9472596_9472693_9472810_9473142_9473193_9473495 5_Junction_133973_Junction_133974_Junction_133977 J003 3_Junction_133977_Junction_133994_Junction_133996_Junction_133997 J002 3_Junction_133974_Junction_133985 J001 5_Junction_133993_Junction_133994 J001	flp-6	WBGene00001449	F07D3.2	V_+_9472366_9472433_9472503_9472596_9472693_9472810_9473142_9473193_9473495 5_Junction_133973_Junction_133974_Junction_133977 J003 3_Junction_133977_Junction_133994_Junction_133996_Junction_133997 J002 3_Junction_133974_Junction_133985 J001 5_Junction_133993_Junction_133994 J001		5.1227238e-07%																																			1.70066806e-06%
flp-6 V_+_9472366_9472433_9472503_9472596_9472693_9472810_9473142_9473193_9473495 5_Junction_133973_Junction_133974_Junction_133977 J003 3_Junction_133977_Junction_133994_Junction_133996_Junction_133997 J002 3_Junction_133974_Junction_133985 J001 5_Junction_133993_Junction_133994 J002	flp-6	WBGene00001449	F07D3.2	V_+_9472366_9472433_9472503_9472596_9472693_9472810_9473142_9473193_9473495 5_Junction_133973_Junction_133974_Junction_133977 J003 3_Junction_133977_Junction_133994_Junction_133996_Junction_133997 J002 3_Junction_133974_Junction_133985 J001 5_Junction_133993_Junction_133994 J002		0.00031960128762%																																			0.000216333698606667%
flp-6 V_+_9472366_9472433_9472503_9472596_9472693_9472810_9473142_9473193_9473495 5_Junction_133973_Junction_133974_Junction_133977 J003 3_Junction_133977_Junction_133994_Junction_133996_Junction_133997 J002 3_Junction_133974_Junction_133985 J002 5_Junction_133993_Junction_133994 J001	flp-6	WBGene00001449	F07D3.2	V_+_9472366_9472433_9472503_9472596_9472693_9472810_9473142_9473193_9473495 5_Junction_133973_Junction_133974_Junction_133977 J003 3_Junction_133977_Junction_133994_Junction_133996_Junction_133997 J002 3_Junction_133974_Junction_133985 J002 5_Junction_133993_Junction_133994 J001		0.00021545200762%																																			0.00039380353194%
flp-6 V_+_9472366_9472433_9472503_9472596_9472693_9472810_9473142_9473193_9473495 5_Junction_133973_Junction_133974_Junction_133977 J003 3_Junction_133977_Junction_133994_Junction_133996_Junction_133997 J002 3_Junction_133974_Junction_133985 J002 5_Junction_133993_Junction_133994 J002	flp-6	WBGene00001449	F07D3.2	V_+_9472366_9472433_9472503_9472596_9472693_9472810_9473142_9473193_9473495 5_Junction_133973_Junction_133974_Junction_133977 J003 3_Junction_133977_Junction_133994_Junction_133996_Junction_133997 J002 3_Junction_133974_Junction_133985 J002 5_Junction_133993_Junction_133994 J002		0.13657923443238%																																			0.275207662101393%
flp-6 V_+_9472366_9472433_9472503_9472596_9472693_9472810_9473142_9473193_9473495 5_Junction_133973_Junction_133974_Junction_133977 J003 3_Junction_133977_Junction_133994_Junction_133996_Junction_133997 J003 3_Junction_133974_Junction_133985 J001 5_Junction_133993_Junction_133994 J001	flp-6	WBGene00001449	F07D3.2	V_+_9472366_9472433_9472503_9472596_9472693_9472810_9473142_9473193_9473495 5_Junction_133973_Junction_133974_Junction_133977 J003 3_Junction_133977_Junction_133994_Junction_133996_Junction_133997 J003 3_Junction_133974_Junction_133985 J001 5_Junction_133993_Junction_133994 J001		1.03773e-09%																																			5.37199e-09%
flp-6 V_+_9472366_9472433_9472503_9472596_9472693_9472810_9473142_9473193_9473495 5_Junction_133973_Junction_133974_Junction_133977 J003 3_Junction_133977_Junction_133994_Junction_133996_Junction_133997 J003 3_Junction_133974_Junction_133985 J001 5_Junction_133993_Junction_133994 J002	flp-6	WBGene00001449	F07D3.2	V_+_9472366_9472433_9472503_9472596_9472693_9472810_9473142_9473193_9473495 5_Junction_133973_Junction_133974_Junction_133977 J003 3_Junction_133977_Junction_133994_Junction_133996_Junction_133997 J003 3_Junction_133974_Junction_133985 J001 5_Junction_133993_Junction_133994 J002		6.4526227e-07%																																			6.83344676666667e-07%
flp-6 V_+_9472366_9472433_9472503_9472596_9472693_9472810_9473142_9473193_9473495 5_Junction_133973_Junction_133974_Junction_133977 J003 3_Junction_133977_Junction_133994_Junction_133996_Junction_133997 J003 3_Junction_133974_Junction_133985 J002 5_Junction_133993_Junction_133994 J001	flp-6	WBGene00001449	F07D3.2	V_+_9472366_9472433_9472503_9472596_9472693_9472810_9473142_9473193_9473495 5_Junction_133973_Junction_133974_Junction_133977 J003 3_Junction_133977_Junction_133994_Junction_133996_Junction_133997 J003 3_Junction_133974_Junction_133985 J002 5_Junction_133993_Junction_133994 J001		4.3394227e-07%																																			1.24392801e-06%
flp-6 V_+_9472366_9472433_9472503_9472596_9472693_9472810_9473142_9473193_9473495 5_Junction_133973_Junction_133974_Junction_133977 J003 3_Junction_133977_Junction_133994_Junction_133996_Junction_133997 J003 3_Junction_133974_Junction_133985 J002 5_Junction_133993_Junction_133994 J002	flp-6	WBGene00001449	F07D3.2	V_+_9472366_9472433_9472503_9472596_9472693_9472810_9473142_9473193_9473495 5_Junction_133973_Junction_133974_Junction_133977 J003 3_Junction_133977_Junction_133994_Junction_133996_Junction_133997 J003 3_Junction_133974_Junction_133985 J002 5_Junction_133993_Junction_133994 J002		0.00027871975773%																																			0.00015823402199%
flp-6 V_+_9472366_9472433_9472503_9472596_9472693_9472810_9473142_9473193_9473495 5_Junction_133973_Junction_133974_Junction_133977 J003 3_Junction_133977_Junction_133994_Junction_133996_Junction_133997 J004 3_Junction_133974_Junction_133985 J001 5_Junction_133993_Junction_133994 J001	flp-6	WBGene00001449	F07D3.2	V_+_9472366_9472433_9472503_9472596_9472693_9472810_9473142_9473193_9473495 5_Junction_133973_Junction_133974_Junction_133977 J003 3_Junction_133977_Junction_133994_Junction_133996_Junction_133997 J004 3_Junction_133974_Junction_133985 J001 5_Junction_133993_Junction_133994 J001		1.60347e-09%																																			2.148796e-08%
flp-6 V_+_9472366_9472433_9472503_9472596_9472693_9472810_9473142_9473193_9473495 5_Junction_133973_Junction_133974_Junction_133977 J003 3_Junction_133977_Junction_133994_Junction_133996_Junction_133997 J004 3_Junction_133974_Junction_133985 J001 5_Junction_133993_Junction_133994 J002	flp-6	WBGene00001449	F07D3.2	V_+_9472366_9472433_9472503_9472596_9472693_9472810_9473142_9473193_9473495 5_Junction_133973_Junction_133974_Junction_133977 J003 3_Junction_133977_Junction_133994_Junction_133996_Junction_133997 J004 3_Junction_133974_Junction_133985 J001 5_Junction_133993_Junction_133994 J002		9.3257653e-07%																																			2.73337870666667e-06%
flp-6 V_+_9472366_9472433_9472503_9472596_9472693_9472810_9473142_9473193_9473495 5_Junction_133973_Junction_133974_Junction_133977 J003 3_Junction_133977_Junction_133994_Junction_133996_Junction_133997 J004 3_Junction_133974_Junction_133985 J002 5_Junction_133993_Junction_133994 J001	flp-6	WBGene00001449	F07D3.2	V_+_9472366_9472433_9472503_9472596_9472693_9472810_9473142_9473193_9473495 5_Junction_133973_Junction_133974_Junction_133977 J003 3_Junction_133977_Junction_133994_Junction_133996_Junction_133997 J004 3_Junction_133974_Junction_133985 J002 5_Junction_133993_Junction_133994 J001		6.7121653e-07%																																			4.97571204e-06%
flp-6 V_+_9472366_9472433_9472503_9472596_9472693_9472810_9473142_9473193_9473495 5_Junction_133973_Junction_133974_Junction_133977 J003 3_Junction_133977_Junction_133994_Junction_133996_Junction_133997 J004 3_Junction_133974_Junction_133985 J002 5_Junction_133993_Junction_133994 J002	flp-6	WBGene00001449	F07D3.2	V_+_9472366_9472433_9472503_9472596_9472693_9472810_9473142_9473193_9473495 5_Junction_133973_Junction_133974_Junction_133977 J003 3_Junction_133977_Junction_133994_Junction_133996_Junction_133997 J004 3_Junction_133974_Junction_133985 J002 5_Junction_133993_Junction_133994 J002		0.00038619460347%																																			0.00063293608796%
flp-6 V_+_9472366_9472433_9472503_9472596_9472693_9472810_9473142_9473193_9473495 5_Junction_134927_Junction_134928_Junction_134930 J001 3_Junction_134930_Junction_134949_Junction_134951_Junction_134952 J001 3_Junction_134928_Junction_134939 J001 5_Junction_134948_Junction_134949 J001	flp-6	WBGene00001449	F07D3.2	V_+_9472366_9472433_9472503_9472596_9472693_9472810_9473142_9473193_9473495 5_Junction_134927_Junction_134928_Junction_134930 J001 3_Junction_134930_Junction_134949_Junction_134951_Junction_134952 J001 3_Junction_134928_Junction_134939 J001 5_Junction_134948_Junction_134949 J001		5.6609367e-07%												0%
flp-6 V_+_9472366_9472433_9472503_9472596_9472693_9472810_9473142_9473193_9473495 5_Junction_134927_Junction_134928_Junction_134930 J001 3_Junction_134930_Junction_134949_Junction_134951_Junction_134952 J001 3_Junction_134928_Junction_134939 J001 5_Junction_134948_Junction_134949 J002	flp-6	WBGene00001449	F07D3.2	V_+_9472366_9472433_9472503_9472596_9472693_9472810_9473142_9473193_9473495 5_Junction_134927_Junction_134928_Junction_134930 J001 3_Junction_134930_Junction_134949_Junction_134951_Junction_134952 J001 3_Junction_134928_Junction_134939 J001 5_Junction_134948_Junction_134949 J002		0.00035491080633%												0%
flp-6 V_+_9472366_9472433_9472503_9472596_9472693_9472810_9473142_9473193_9473495 5_Junction_134927_Junction_134928_Junction_134930 J001 3_Junction_134930_Junction_134949_Junction_134951_Junction_134952 J001 3_Junction_134928_Junction_134939 J002 5_Junction_134948_Junction_134949 J001	flp-6	WBGene00001449	F07D3.2	V_+_9472366_9472433_9472503_9472596_9472693_9472810_9473142_9473193_9473495 5_Junction_134927_Junction_134928_Junction_134930 J001 3_Junction_134930_Junction_134949_Junction_134951_Junction_134952 J001 3_Junction_134928_Junction_134939 J002 5_Junction_134948_Junction_134949 J001		0.00023651428633%												0%
flp-6 V_+_9472366_9472433_9472503_9472596_9472693_9472810_9473142_9473193_9473495 5_Junction_134927_Junction_134928_Junction_134930 J001 3_Junction_134930_Junction_134949_Junction_134951_Junction_134952 J001 3_Junction_134928_Junction_134939 J002 5_Junction_134948_Junction_134949 J002	flp-6	WBGene00001449	F07D3.2	V_+_9472366_9472433_9472503_9472596_9472693_9472810_9473142_9473193_9473495 5_Junction_134927_Junction_134928_Junction_134930 J001 3_Junction_134930_Junction_134949_Junction_134951_Junction_134952 J001 3_Junction_134928_Junction_134939 J002 5_Junction_134948_Junction_134949 J002		0.15081700881367%												0.19082525%
flp-6 V_+_9472366_9472433_9472503_9472596_9472693_9472810_9473142_9473193_9473495 5_Junction_134927_Junction_134928_Junction_134930 J001 3_Junction_134930_Junction_134949_Junction_134951_Junction_134952 J002 3_Junction_134928_Junction_134939 J001 5_Junction_134948_Junction_134949 J001	flp-6	WBGene00001449	F07D3.2	V_+_9472366_9472433_9472503_9472596_9472693_9472810_9473142_9473193_9473495 5_Junction_134927_Junction_134928_Junction_134930 J001 3_Junction_134930_Junction_134949_Junction_134951_Junction_134952 J002 3_Junction_134928_Junction_134939 J001 5_Junction_134948_Junction_134949 J001		0.00037986811107%												0%
flp-6 V_+_9472366_9472433_9472503_9472596_9472693_9472810_9473142_9473193_9473495 5_Junction_134927_Junction_134928_Junction_134930 J001 3_Junction_134930_Junction_134949_Junction_134951_Junction_134952 J002 3_Junction_134928_Junction_134939 J001 5_Junction_134948_Junction_134949 J002	flp-6	WBGene00001449	F07D3.2	V_+_9472366_9472433_9472503_9472596_9472693_9472810_9473142_9473193_9473495 5_Junction_134927_Junction_134928_Junction_134930 J001 3_Junction_134930_Junction_134949_Junction_134951_Junction_134952 J002 3_Junction_134928_Junction_134939 J001 5_Junction_134948_Junction_134949 J002		0.23309893206893%												0.482453%
flp-6 V_+_9472366_9472433_9472503_9472596_9472693_9472810_9473142_9473193_9473495 5_Junction_134927_Junction_134928_Junction_134930 J001 3_Junction_134930_Junction_134949_Junction_134951_Junction_134952 J002 3_Junction_134928_Junction_134939 J002 5_Junction_134948_Junction_134949 J001	flp-6	WBGene00001449	F07D3.2	V_+_9472366_9472433_9472503_9472596_9472693_9472810_9473142_9473193_9473495 5_Junction_134927_Junction_134928_Junction_134930 J001 3_Junction_134930_Junction_134949_Junction_134951_Junction_134952 J002 3_Junction_134928_Junction_134939 J002 5_Junction_134948_Junction_134949 J001		0.15994502838893%												0%
flp-6 V_+_9472366_9472433_9472503_9472596_9472693_9472810_9473142_9473193_9473495 5_Junction_134927_Junction_134928_Junction_134930 J001 3_Junction_134930_Junction_134949_Junction_134951_Junction_134952 J002 3_Junction_134928_Junction_134939 J002 5_Junction_134948_Junction_134949 J002	flp-6	WBGene00001449	F07D3.2	V_+_9472366_9472433_9472503_9472596_9472693_9472810_9473142_9473193_9473495 5_Junction_134927_Junction_134928_Junction_134930 J001 3_Junction_134930_Junction_134949_Junction_134951_Junction_134952 J002 3_Junction_134928_Junction_134939 J002 5_Junction_134948_Junction_134949 J002		98.5810751714311%												96.96922175%
flp-6 V_+_9472366_9472433_9472503_9472596_9472693_9472810_9473142_9473193_9473495 5_Junction_134927_Junction_134928_Junction_134930 J001 3_Junction_134930_Junction_134949_Junction_134951_Junction_134952 J003 3_Junction_134928_Junction_134939 J001 5_Junction_134948_Junction_134949 J001	flp-6	WBGene00001449	F07D3.2	V_+_9472366_9472433_9472503_9472596_9472693_9472810_9473142_9473193_9473495 5_Junction_134927_Junction_134928_Junction_134930 J001 3_Junction_134930_Junction_134949_Junction_134951_Junction_134952 J003 3_Junction_134928_Junction_134939 J001 5_Junction_134948_Junction_134949 J001		7.4483949e-07%												0%
flp-6 V_+_9472366_9472433_9472503_9472596_9472693_9472810_9473142_9473193_9473495 5_Junction_134927_Junction_134928_Junction_134930 J001 3_Junction_134930_Junction_134949_Junction_134951_Junction_134952 J003 3_Junction_134928_Junction_134939 J001 5_Junction_134948_Junction_134949 J002	flp-6	WBGene00001449	F07D3.2	V_+_9472366_9472433_9472503_9472596_9472693_9472810_9473142_9473193_9473495 5_Junction_134927_Junction_134928_Junction_134930 J001 3_Junction_134930_Junction_134949_Junction_134951_Junction_134952 J003 3_Junction_134928_Junction_134939 J001 5_Junction_134948_Junction_134949 J002		0.00045956986051%												0%
flp-6 V_+_9472366_9472433_9472503_9472596_9472693_9472810_9473142_9473193_9473495 5_Junction_134927_Junction_134928_Junction_134930 J001 3_Junction_134930_Junction_134949_Junction_134951_Junction_134952 J003 3_Junction_134928_Junction_134939 J002 5_Junction_134948_Junction_134949 J001	flp-6	WBGene00001449	F07D3.2	V_+_9472366_9472433_9472503_9472596_9472693_9472810_9473142_9473193_9473495 5_Junction_134927_Junction_134928_Junction_134930 J001 3_Junction_134930_Junction_134949_Junction_134951_Junction_134952 J003 3_Junction_134928_Junction_134939 J002 5_Junction_134948_Junction_134949 J001		0.00030982402051%												0%
flp-6 V_+_9472366_9472433_9472503_9472596_9472693_9472810_9473142_9473193_9473495 5_Junction_134927_Junction_134928_Junction_134930 J001 3_Junction_134930_Junction_134949_Junction_134951_Junction_134952 J003 3_Junction_134928_Junction_134939 J002 5_Junction_134948_Junction_134949 J002	flp-6	WBGene00001449	F07D3.2	V_+_9472366_9472433_9472503_9472596_9472693_9472810_9473142_9473193_9473495 5_Junction_134927_Junction_134928_Junction_134930 J001 3_Junction_134930_Junction_134949_Junction_134951_Junction_134952 J003 3_Junction_134928_Junction_134939 J002 5_Junction_134948_Junction_134949 J002		0.19645486127949%												1.63%
flp-6 V_+_9472366_9472433_9472503_9472596_9472693_9472810_9473142_9473193_9473495 5_Junction_134927_Junction_134928_Junction_134930 J001 3_Junction_134930_Junction_134949_Junction_134951_Junction_134952 J004 3_Junction_134928_Junction_134939 J001 5_Junction_134948_Junction_134949 J001	flp-6	WBGene00001449	F07D3.2	V_+_9472366_9472433_9472503_9472596_9472693_9472810_9473142_9473193_9473495 5_Junction_134927_Junction_134928_Junction_134930 J001 3_Junction_134930_Junction_134949_Junction_134951_Junction_134952 J004 3_Junction_134928_Junction_134939 J001 5_Junction_134948_Junction_134949 J001		1.19143158e-06%												0%
flp-6 V_+_9472366_9472433_9472503_9472596_9472693_9472810_9473142_9473193_9473495 5_Junction_134927_Junction_134928_Junction_134930 J001 3_Junction_134930_Junction_134949_Junction_134951_Junction_134952 J004 3_Junction_134928_Junction_134939 J001 5_Junction_134948_Junction_134949 J002	flp-6	WBGene00001449	F07D3.2	V_+_9472366_9472433_9472503_9472596_9472693_9472810_9473142_9473193_9473495 5_Junction_134927_Junction_134928_Junction_134930 J001 3_Junction_134930_Junction_134949_Junction_134951_Junction_134952 J004 3_Junction_134928_Junction_134939 J001 5_Junction_134948_Junction_134949 J002		0.00068667260842%												0%
flp-6 V_+_9472366_9472433_9472503_9472596_9472693_9472810_9473142_9473193_9473495 5_Junction_134927_Junction_134928_Junction_134930 J001 3_Junction_134930_Junction_134949_Junction_134951_Junction_134952 J004 3_Junction_134928_Junction_134939 J002 5_Junction_134948_Junction_134949 J001	flp-6	WBGene00001449	F07D3.2	V_+_9472366_9472433_9472503_9472596_9472693_9472810_9473142_9473193_9473495 5_Junction_134927_Junction_134928_Junction_134930 J001 3_Junction_134930_Junction_134949_Junction_134951_Junction_134952 J004 3_Junction_134928_Junction_134939 J002 5_Junction_134948_Junction_134949 J001		0.00050148424842%												0%
flp-6 V_+_9472366_9472433_9472503_9472596_9472693_9472810_9473142_9473193_9473495 5_Junction_134927_Junction_134928_Junction_134930 J001 3_Junction_134930_Junction_134949_Junction_134951_Junction_134952 J004 3_Junction_134928_Junction_134939 J002 5_Junction_134948_Junction_134949 J002	flp-6	WBGene00001449	F07D3.2	V_+_9472366_9472433_9472503_9472596_9472693_9472810_9473142_9473193_9473495 5_Junction_134927_Junction_134928_Junction_134930 J001 3_Junction_134930_Junction_134949_Junction_134951_Junction_134952 J004 3_Junction_134928_Junction_134939 J002 5_Junction_134948_Junction_134949 J002		0.28369545171158%												0%
flp-6 V_+_9472366_9472433_9472503_9472596_9472693_9472810_9473142_9473193_9473495 5_Junction_134927_Junction_134928_Junction_134930 J002 3_Junction_134930_Junction_134949_Junction_134951_Junction_134952 J001 3_Junction_134928_Junction_134939 J001 5_Junction_134948_Junction_134949 J001	flp-6	WBGene00001449	F07D3.2	V_+_9472366_9472433_9472503_9472596_9472693_9472810_9473142_9473193_9473495 5_Junction_134927_Junction_134928_Junction_134930 J002 3_Junction_134930_Junction_134949_Junction_134951_Junction_134952 J001 3_Junction_134928_Junction_134939 J001 5_Junction_134948_Junction_134949 J001		1.61703e-09%												0%
flp-6 V_+_9472366_9472433_9472503_9472596_9472693_9472810_9473142_9473193_9473495 5_Junction_134927_Junction_134928_Junction_134930 J002 3_Junction_134930_Junction_134949_Junction_134951_Junction_134952 J001 3_Junction_134928_Junction_134939 J001 5_Junction_134948_Junction_134949 J002	flp-6	WBGene00001449	F07D3.2	V_+_9472366_9472433_9472503_9472596_9472693_9472810_9473142_9473193_9473495 5_Junction_134927_Junction_134928_Junction_134930 J002 3_Junction_134930_Junction_134949_Junction_134951_Junction_134952 J001 3_Junction_134928_Junction_134939 J001 5_Junction_134948_Junction_134949 J002		1.01328297e-06%												0%
flp-6 V_+_9472366_9472433_9472503_9472596_9472693_9472810_9473142_9473193_9473495 5_Junction_134927_Junction_134928_Junction_134930 J002 3_Junction_134930_Junction_134949_Junction_134951_Junction_134952 J001 3_Junction_134928_Junction_134939 J002 5_Junction_134948_Junction_134949 J001	flp-6	WBGene00001449	F07D3.2	V_+_9472366_9472433_9472503_9472596_9472693_9472810_9473142_9473193_9473495 5_Junction_134927_Junction_134928_Junction_134930 J002 3_Junction_134930_Junction_134949_Junction_134951_Junction_134952 J001 3_Junction_134928_Junction_134939 J002 5_Junction_134948_Junction_134949 J001		5.8920297e-07%												0%
flp-6 V_+_9472366_9472433_9472503_9472596_9472693_9472810_9473142_9473193_9473495 5_Junction_134927_Junction_134928_Junction_134930 J002 3_Junction_134930_Junction_134949_Junction_134951_Junction_134952 J001 3_Junction_134928_Junction_134939 J002 5_Junction_134948_Junction_134949 J002	flp-6	WBGene00001449	F07D3.2	V_+_9472366_9472433_9472503_9472596_9472693_9472810_9473142_9473193_9473495 5_Junction_134927_Junction_134928_Junction_134930 J002 3_Junction_134930_Junction_134949_Junction_134951_Junction_134952 J001 3_Junction_134928_Junction_134939 J002 5_Junction_134948_Junction_134949 J002		0.00037099589703%												0%
flp-6 V_+_9472366_9472433_9472503_9472596_9472693_9472810_9473142_9473193_9473495 5_Junction_134927_Junction_134928_Junction_134930 J002 3_Junction_134930_Junction_134949_Junction_134951_Junction_134952 J002 3_Junction_134928_Junction_134939 J001 5_Junction_134948_Junction_134949 J001	flp-6	WBGene00001449	F07D3.2	V_+_9472366_9472433_9472503_9472596_9472693_9472810_9473142_9473193_9473495 5_Junction_134927_Junction_134928_Junction_134930 J002 3_Junction_134930_Junction_134949_Junction_134951_Junction_134952 J002 3_Junction_134928_Junction_134939 J001 5_Junction_134948_Junction_134949 J001		1.07809038e-06%												0%
flp-6 V_+_9472366_9472433_9472503_9472596_9472693_9472810_9473142_9473193_9473495 5_Junction_134927_Junction_134928_Junction_134930 J002 3_Junction_134930_Junction_134949_Junction_134951_Junction_134952 J002 3_Junction_134928_Junction_134939 J001 5_Junction_134948_Junction_134949 J002	flp-6	WBGene00001449	F07D3.2	V_+_9472366_9472433_9472503_9472596_9472693_9472810_9473142_9473193_9473495 5_Junction_134927_Junction_134928_Junction_134930 J002 3_Junction_134930_Junction_134949_Junction_134951_Junction_134952 J002 3_Junction_134928_Junction_134939 J001 5_Junction_134948_Junction_134949 J002		0.00066766490962%												0.010047%
flp-6 V_+_9472366_9472433_9472503_9472596_9472693_9472810_9473142_9473193_9473495 5_Junction_134927_Junction_134928_Junction_134930 J002 3_Junction_134930_Junction_134949_Junction_134951_Junction_134952 J002 3_Junction_134928_Junction_134939 J002 5_Junction_134948_Junction_134949 J001	flp-6	WBGene00001449	F07D3.2	V_+_9472366_9472433_9472503_9472596_9472693_9472810_9473142_9473193_9473495 5_Junction_134927_Junction_134928_Junction_134930 J002 3_Junction_134930_Junction_134949_Junction_134951_Junction_134952 J002 3_Junction_134928_Junction_134939 J002 5_Junction_134948_Junction_134949 J001		0.00039488330962%												0%
flp-6 V_+_9472366_9472433_9472503_9472596_9472693_9472810_9473142_9473193_9473495 5_Junction_134927_Junction_134928_Junction_134930 J002 3_Junction_134930_Junction_134949_Junction_134951_Junction_134952 J002 3_Junction_134928_Junction_134939 J002 5_Junction_134948_Junction_134949 J002	flp-6	WBGene00001449	F07D3.2	V_+_9472366_9472433_9472503_9472596_9472693_9472810_9473142_9473193_9473495 5_Junction_134927_Junction_134928_Junction_134930 J002 3_Junction_134930_Junction_134949_Junction_134951_Junction_134952 J002 3_Junction_134928_Junction_134939 J002 5_Junction_134948_Junction_134949 J002		0.24334237369038%												0.499953%
flp-6 V_+_9472366_9472433_9472503_9472596_9472693_9472810_9473142_9473193_9473495 5_Junction_134927_Junction_134928_Junction_134930 J002 3_Junction_134930_Junction_134949_Junction_134951_Junction_134952 J003 3_Junction_134928_Junction_134939 J001 5_Junction_134948_Junction_134949 J001	flp-6	WBGene00001449	F07D3.2	V_+_9472366_9472433_9472503_9472596_9472693_9472810_9473142_9473193_9473495 5_Junction_134927_Junction_134928_Junction_134930 J002 3_Junction_134930_Junction_134949_Junction_134951_Junction_134952 J003 3_Junction_134928_Junction_134939 J001 5_Junction_134948_Junction_134949 J001		2.00877e-09%												0%
flp-6 V_+_9472366_9472433_9472503_9472596_9472693_9472810_9473142_9473193_9473495 5_Junction_134927_Junction_134928_Junction_134930 J002 3_Junction_134930_Junction_134949_Junction_134951_Junction_134952 J003 3_Junction_134928_Junction_134939 J001 5_Junction_134948_Junction_134949 J002	flp-6	WBGene00001449	F07D3.2	V_+_9472366_9472433_9472503_9472596_9472693_9472810_9473142_9473193_9473495 5_Junction_134927_Junction_134928_Junction_134930 J002 3_Junction_134930_Junction_134949_Junction_134951_Junction_134952 J003 3_Junction_134928_Junction_134939 J001 5_Junction_134948_Junction_134949 J002		1.22541123e-06%												0%
flp-6 V_+_9472366_9472433_9472503_9472596_9472693_9472810_9473142_9473193_9473495 5_Junction_134927_Junction_134928_Junction_134930 J002 3_Junction_134930_Junction_134949_Junction_134951_Junction_134952 J003 3_Junction_134928_Junction_134939 J002 5_Junction_134948_Junction_134949 J001	flp-6	WBGene00001449	F07D3.2	V_+_9472366_9472433_9472503_9472596_9472693_9472810_9473142_9473193_9473495 5_Junction_134927_Junction_134928_Junction_134930 J002 3_Junction_134930_Junction_134949_Junction_134951_Junction_134952 J003 3_Junction_134928_Junction_134939 J002 5_Junction_134948_Junction_134949 J001		7.8949123e-07%												0%
flp-6 V_+_9472366_9472433_9472503_9472596_9472693_9472810_9473142_9473193_9473495 5_Junction_134927_Junction_134928_Junction_134930 J002 3_Junction_134930_Junction_134949_Junction_134951_Junction_134952 J003 3_Junction_134928_Junction_134939 J002 5_Junction_134948_Junction_134949 J002	flp-6	WBGene00001449	F07D3.2	V_+_9472366_9472433_9472503_9472596_9472693_9472810_9473142_9473193_9473495 5_Junction_134927_Junction_134928_Junction_134930 J002 3_Junction_134930_Junction_134949_Junction_134951_Junction_134952 J003 3_Junction_134928_Junction_134939 J002 5_Junction_134948_Junction_134949 J002		0.00048858308877%												0%
flp-6 V_+_9472366_9472433_9472503_9472596_9472693_9472810_9473142_9473193_9473495 5_Junction_134927_Junction_134928_Junction_134930 J002 3_Junction_134930_Junction_134949_Junction_134951_Junction_134952 J004 3_Junction_134928_Junction_134939 J001 5_Junction_134948_Junction_134949 J001	flp-6	WBGene00001449	F07D3.2	V_+_9472366_9472433_9472503_9472596_9472693_9472810_9473142_9473193_9473495 5_Junction_134927_Junction_134928_Junction_134930 J002 3_Junction_134930_Junction_134949_Junction_134951_Junction_134952 J004 3_Junction_134928_Junction_134939 J001 5_Junction_134948_Junction_134949 J001		3.3288e-09%												0%
flp-6 V_+_9472366_9472433_9472503_9472596_9472693_9472810_9473142_9473193_9473495 5_Junction_134927_Junction_134928_Junction_134930 J002 3_Junction_134930_Junction_134949_Junction_134951_Junction_134952 J004 3_Junction_134928_Junction_134939 J001 5_Junction_134948_Junction_134949 J002	flp-6	WBGene00001449	F07D3.2	V_+_9472366_9472433_9472503_9472596_9472693_9472810_9473142_9473193_9473495 5_Junction_134927_Junction_134928_Junction_134930 J002 3_Junction_134930_Junction_134949_Junction_134951_Junction_134952 J004 3_Junction_134928_Junction_134939 J001 5_Junction_134948_Junction_134949 J002		1.9721112e-06%												0%
flp-6 V_+_9472366_9472433_9472503_9472596_9472693_9472810_9473142_9473193_9473495 5_Junction_134927_Junction_134928_Junction_134930 J002 3_Junction_134930_Junction_134949_Junction_134951_Junction_134952 J004 3_Junction_134928_Junction_134939 J002 5_Junction_134948_Junction_134949 J001	flp-6	WBGene00001449	F07D3.2	V_+_9472366_9472433_9472503_9472596_9472693_9472810_9473142_9473193_9473495 5_Junction_134927_Junction_134928_Junction_134930 J002 3_Junction_134930_Junction_134949_Junction_134951_Junction_134952 J004 3_Junction_134928_Junction_134939 J002 5_Junction_134948_Junction_134949 J001		1.2381112e-06%												0%
flp-6 V_+_9472366_9472433_9472503_9472596_9472693_9472810_9473142_9473193_9473495 5_Junction_134927_Junction_134928_Junction_134930 J002 3_Junction_134930_Junction_134949_Junction_134951_Junction_134952 J004 3_Junction_134928_Junction_134939 J002 5_Junction_134948_Junction_134949 J002	flp-6	WBGene00001449	F07D3.2	V_+_9472366_9472433_9472503_9472596_9472693_9472810_9473142_9473193_9473495 5_Junction_134927_Junction_134928_Junction_134930 J002 3_Junction_134930_Junction_134949_Junction_134951_Junction_134952 J004 3_Junction_134928_Junction_134939 J002 5_Junction_134948_Junction_134949 J002		0.0007159864488%												0%
flp-6 V_+_9472366_9472433_9472503_9472596_9472693_9472810_9473142_9473193_9473495 5_Junction_134927_Junction_134928_Junction_134930 J003 3_Junction_134930_Junction_134949_Junction_134951_Junction_134952 J001 3_Junction_134928_Junction_134939 J001 5_Junction_134948_Junction_134949 J001	flp-6	WBGene00001449	F07D3.2	V_+_9472366_9472433_9472503_9472596_9472693_9472810_9473142_9473193_9473495 5_Junction_134927_Junction_134928_Junction_134930 J003 3_Junction_134930_Junction_134949_Junction_134951_Junction_134952 J001 3_Junction_134928_Junction_134939 J001 5_Junction_134948_Junction_134949 J001		7.6707e-10%												0%
flp-6 V_+_9472366_9472433_9472503_9472596_9472693_9472810_9473142_9473193_9473495 5_Junction_134927_Junction_134928_Junction_134930 J003 3_Junction_134930_Junction_134949_Junction_134951_Junction_134952 J001 3_Junction_134928_Junction_134939 J001 5_Junction_134948_Junction_134949 J002	flp-6	WBGene00001449	F07D3.2	V_+_9472366_9472433_9472503_9472596_9472693_9472810_9473142_9473193_9473495 5_Junction_134927_Junction_134928_Junction_134930 J003 3_Junction_134930_Junction_134949_Junction_134951_Junction_134952 J001 3_Junction_134928_Junction_134939 J001 5_Junction_134948_Junction_134949 J002		4.8973293e-07%												0%
flp-6 V_+_9472366_9472433_9472503_9472596_9472693_9472810_9473142_9473193_9473495 5_Junction_134927_Junction_134928_Junction_134930 J003 3_Junction_134930_Junction_134949_Junction_134951_Junction_134952 J001 3_Junction_134928_Junction_134939 J002 5_Junction_134948_Junction_134949 J001	flp-6	WBGene00001449	F07D3.2	V_+_9472366_9472433_9472503_9472596_9472693_9472810_9473142_9473193_9473495 5_Junction_134927_Junction_134928_Junction_134930 J003 3_Junction_134930_Junction_134949_Junction_134951_Junction_134952 J001 3_Junction_134928_Junction_134939 J002 5_Junction_134948_Junction_134949 J001		3.2101293e-07%												0%
flp-6 V_+_9472366_9472433_9472503_9472596_9472693_9472810_9473142_9473193_9473495 5_Junction_134927_Junction_134928_Junction_134930 J003 3_Junction_134930_Junction_134949_Junction_134951_Junction_134952 J001 3_Junction_134928_Junction_134939 J002 5_Junction_134948_Junction_134949 J002	flp-6	WBGene00001449	F07D3.2	V_+_9472366_9472433_9472503_9472596_9472693_9472810_9473142_9473193_9473495 5_Junction_134927_Junction_134928_Junction_134930 J003 3_Junction_134930_Junction_134949_Junction_134951_Junction_134952 J001 3_Junction_134928_Junction_134939 J002 5_Junction_134948_Junction_134949 J002		0.00021098848707%												0.00167475%
flp-6 V_+_9472366_9472433_9472503_9472596_9472693_9472810_9473142_9473193_9473495 5_Junction_134927_Junction_134928_Junction_134930 J003 3_Junction_134930_Junction_134949_Junction_134951_Junction_134952 J002 3_Junction_134928_Junction_134939 J001 5_Junction_134948_Junction_134949 J001	flp-6	WBGene00001449	F07D3.2	V_+_9472366_9472433_9472503_9472596_9472693_9472810_9473142_9473193_9473495 5_Junction_134927_Junction_134928_Junction_134930 J003 3_Junction_134930_Junction_134949_Junction_134951_Junction_134952 J002 3_Junction_134928_Junction_134939 J001 5_Junction_134948_Junction_134949 J001		5.1227238e-07%												0%
flp-6 V_+_9472366_9472433_9472503_9472596_9472693_9472810_9473142_9473193_9473495 5_Junction_134927_Junction_134928_Junction_134930 J003 3_Junction_134930_Junction_134949_Junction_134951_Junction_134952 J002 3_Junction_134928_Junction_134939 J001 5_Junction_134948_Junction_134949 J002	flp-6	WBGene00001449	F07D3.2	V_+_9472366_9472433_9472503_9472596_9472693_9472810_9473142_9473193_9473495 5_Junction_134927_Junction_134928_Junction_134930 J003 3_Junction_134930_Junction_134949_Junction_134951_Junction_134952 J002 3_Junction_134928_Junction_134939 J001 5_Junction_134948_Junction_134949 J002		0.00031960128762%												0%
flp-6 V_+_9472366_9472433_9472503_9472596_9472693_9472810_9473142_9473193_9473495 5_Junction_134927_Junction_134928_Junction_134930 J003 3_Junction_134930_Junction_134949_Junction_134951_Junction_134952 J002 3_Junction_134928_Junction_134939 J002 5_Junction_134948_Junction_134949 J001	flp-6	WBGene00001449	F07D3.2	V_+_9472366_9472433_9472503_9472596_9472693_9472810_9473142_9473193_9473495 5_Junction_134927_Junction_134928_Junction_134930 J003 3_Junction_134930_Junction_134949_Junction_134951_Junction_134952 J002 3_Junction_134928_Junction_134939 J002 5_Junction_134948_Junction_134949 J001		0.00021545200762%												0%
flp-6 V_+_9472366_9472433_9472503_9472596_9472693_9472810_9473142_9473193_9473495 5_Junction_134927_Junction_134928_Junction_134930 J003 3_Junction_134930_Junction_134949_Junction_134951_Junction_134952 J002 3_Junction_134928_Junction_134939 J002 5_Junction_134948_Junction_134949 J002	flp-6	WBGene00001449	F07D3.2	V_+_9472366_9472433_9472503_9472596_9472693_9472810_9473142_9473193_9473495 5_Junction_134927_Junction_134928_Junction_134930 J003 3_Junction_134930_Junction_134949_Junction_134951_Junction_134952 J002 3_Junction_134928_Junction_134939 J002 5_Junction_134948_Junction_134949 J002		0.13657923443238%												0.21582525%
flp-6 V_+_9472366_9472433_9472503_9472596_9472693_9472810_9473142_9473193_9473495 5_Junction_134927_Junction_134928_Junction_134930 J003 3_Junction_134930_Junction_134949_Junction_134951_Junction_134952 J003 3_Junction_134928_Junction_134939 J001 5_Junction_134948_Junction_134949 J001	flp-6	WBGene00001449	F07D3.2	V_+_9472366_9472433_9472503_9472596_9472693_9472810_9473142_9473193_9473495 5_Junction_134927_Junction_134928_Junction_134930 J003 3_Junction_134930_Junction_134949_Junction_134951_Junction_134952 J003 3_Junction_134928_Junction_134939 J001 5_Junction_134948_Junction_134949 J001		1.03773e-09%												0%
flp-6 V_+_9472366_9472433_9472503_9472596_9472693_9472810_9473142_9473193_9473495 5_Junction_134927_Junction_134928_Junction_134930 J003 3_Junction_134930_Junction_134949_Junction_134951_Junction_134952 J003 3_Junction_134928_Junction_134939 J001 5_Junction_134948_Junction_134949 J002	flp-6	WBGene00001449	F07D3.2	V_+_9472366_9472433_9472503_9472596_9472693_9472810_9473142_9473193_9473495 5_Junction_134927_Junction_134928_Junction_134930 J003 3_Junction_134930_Junction_134949_Junction_134951_Junction_134952 J003 3_Junction_134928_Junction_134939 J001 5_Junction_134948_Junction_134949 J002		6.4526227e-07%												0%
flp-6 V_+_9472366_9472433_9472503_9472596_9472693_9472810_9473142_9473193_9473495 5_Junction_134927_Junction_134928_Junction_134930 J003 3_Junction_134930_Junction_134949_Junction_134951_Junction_134952 J003 3_Junction_134928_Junction_134939 J002 5_Junction_134948_Junction_134949 J001	flp-6	WBGene00001449	F07D3.2	V_+_9472366_9472433_9472503_9472596_9472693_9472810_9473142_9473193_9473495 5_Junction_134927_Junction_134928_Junction_134930 J003 3_Junction_134930_Junction_134949_Junction_134951_Junction_134952 J003 3_Junction_134928_Junction_134939 J002 5_Junction_134948_Junction_134949 J001		4.3394227e-07%												0%
flp-6 V_+_9472366_9472433_9472503_9472596_9472693_9472810_9473142_9473193_9473495 5_Junction_134927_Junction_134928_Junction_134930 J003 3_Junction_134930_Junction_134949_Junction_134951_Junction_134952 J003 3_Junction_134928_Junction_134939 J002 5_Junction_134948_Junction_134949 J002	flp-6	WBGene00001449	F07D3.2	V_+_9472366_9472433_9472503_9472596_9472693_9472810_9473142_9473193_9473495 5_Junction_134927_Junction_134928_Junction_134930 J003 3_Junction_134930_Junction_134949_Junction_134951_Junction_134952 J003 3_Junction_134928_Junction_134939 J002 5_Junction_134948_Junction_134949 J002		0.00027871975773%												0%
flp-6 V_+_9472366_9472433_9472503_9472596_9472693_9472810_9473142_9473193_9473495 5_Junction_134927_Junction_134928_Junction_134930 J003 3_Junction_134930_Junction_134949_Junction_134951_Junction_134952 J004 3_Junction_134928_Junction_134939 J001 5_Junction_134948_Junction_134949 J001	flp-6	WBGene00001449	F07D3.2	V_+_9472366_9472433_9472503_9472596_9472693_9472810_9473142_9473193_9473495 5_Junction_134927_Junction_134928_Junction_134930 J003 3_Junction_134930_Junction_134949_Junction_134951_Junction_134952 J004 3_Junction_134928_Junction_134939 J001 5_Junction_134948_Junction_134949 J001		1.60347e-09%												0%
flp-6 V_+_9472366_9472433_9472503_9472596_9472693_9472810_9473142_9473193_9473495 5_Junction_134927_Junction_134928_Junction_134930 J003 3_Junction_134930_Junction_134949_Junction_134951_Junction_134952 J004 3_Junction_134928_Junction_134939 J001 5_Junction_134948_Junction_134949 J002	flp-6	WBGene00001449	F07D3.2	V_+_9472366_9472433_9472503_9472596_9472693_9472810_9473142_9473193_9473495 5_Junction_134927_Junction_134928_Junction_134930 J003 3_Junction_134930_Junction_134949_Junction_134951_Junction_134952 J004 3_Junction_134928_Junction_134939 J001 5_Junction_134948_Junction_134949 J002		9.3257653e-07%												0%
flp-6 V_+_9472366_9472433_9472503_9472596_9472693_9472810_9473142_9473193_9473495 5_Junction_134927_Junction_134928_Junction_134930 J003 3_Junction_134930_Junction_134949_Junction_134951_Junction_134952 J004 3_Junction_134928_Junction_134939 J002 5_Junction_134948_Junction_134949 J001	flp-6	WBGene00001449	F07D3.2	V_+_9472366_9472433_9472503_9472596_9472693_9472810_9473142_9473193_9473495 5_Junction_134927_Junction_134928_Junction_134930 J003 3_Junction_134930_Junction_134949_Junction_134951_Junction_134952 J004 3_Junction_134928_Junction_134939 J002 5_Junction_134948_Junction_134949 J001		6.7121653e-07%												0%
flp-6 V_+_9472366_9472433_9472503_9472596_9472693_9472810_9473142_9473193_9473495 5_Junction_134927_Junction_134928_Junction_134930 J003 3_Junction_134930_Junction_134949_Junction_134951_Junction_134952 J004 3_Junction_134928_Junction_134939 J002 5_Junction_134948_Junction_134949 J002	flp-6	WBGene00001449	F07D3.2	V_+_9472366_9472433_9472503_9472596_9472693_9472810_9473142_9473193_9473495 5_Junction_134927_Junction_134928_Junction_134930 J003 3_Junction_134930_Junction_134949_Junction_134951_Junction_134952 J004 3_Junction_134928_Junction_134939 J002 5_Junction_134948_Junction_134949 J002		0.00038619460347%												0%
flp-6 V_+_9472366_9472433_9472503_9472596_9472693_9472810_9473142_9473193_9473495 5_Junction_145047_Junction_145048_Junction_145050 J001 3_Junction_145050_Junction_145067_Junction_145069_Junction_145070 J001 3_Junction_145048_Junction_145058 J001 5_Junction_145066_Junction_145067 J001	flp-6	WBGene00001449	F07D3.2	V_+_9472366_9472433_9472503_9472596_9472693_9472810_9473142_9473193_9473495 5_Junction_145047_Junction_145048_Junction_145050 J001 3_Junction_145050_Junction_145067_Junction_145069_Junction_145070 J001 3_Junction_145048_Junction_145058 J001 5_Junction_145066_Junction_145067 J001		5.6609367e-07%																							0%
flp-6 V_+_9472366_9472433_9472503_9472596_9472693_9472810_9473142_9473193_9473495 5_Junction_145047_Junction_145048_Junction_145050 J001 3_Junction_145050_Junction_145067_Junction_145069_Junction_145070 J001 3_Junction_145048_Junction_145058 J001 5_Junction_145066_Junction_145067 J002	flp-6	WBGene00001449	F07D3.2	V_+_9472366_9472433_9472503_9472596_9472693_9472810_9473142_9473193_9473495 5_Junction_145047_Junction_145048_Junction_145050 J001 3_Junction_145050_Junction_145067_Junction_145069_Junction_145070 J001 3_Junction_145048_Junction_145058 J001 5_Junction_145066_Junction_145067 J002		0.00035491080633%																							0%
flp-6 V_+_9472366_9472433_9472503_9472596_9472693_9472810_9473142_9473193_9473495 5_Junction_145047_Junction_145048_Junction_145050 J001 3_Junction_145050_Junction_145067_Junction_145069_Junction_145070 J001 3_Junction_145048_Junction_145058 J002 5_Junction_145066_Junction_145067 J001	flp-6	WBGene00001449	F07D3.2	V_+_9472366_9472433_9472503_9472596_9472693_9472810_9473142_9473193_9473495 5_Junction_145047_Junction_145048_Junction_145050 J001 3_Junction_145050_Junction_145067_Junction_145069_Junction_145070 J001 3_Junction_145048_Junction_145058 J002 5_Junction_145066_Junction_145067 J001		0.00023651428633%																							0%
flp-6 V_+_9472366_9472433_9472503_9472596_9472693_9472810_9473142_9473193_9473495 5_Junction_145047_Junction_145048_Junction_145050 J001 3_Junction_145050_Junction_145067_Junction_145069_Junction_145070 J001 3_Junction_145048_Junction_145058 J002 5_Junction_145066_Junction_145067 J002	flp-6	WBGene00001449	F07D3.2	V_+_9472366_9472433_9472503_9472596_9472693_9472810_9473142_9473193_9473495 5_Junction_145047_Junction_145048_Junction_145050 J001 3_Junction_145050_Junction_145067_Junction_145069_Junction_145070 J001 3_Junction_145048_Junction_145058 J002 5_Junction_145066_Junction_145067 J002		0.15081700881367%																							0%
flp-6 V_+_9472366_9472433_9472503_9472596_9472693_9472810_9473142_9473193_9473495 5_Junction_145047_Junction_145048_Junction_145050 J001 3_Junction_145050_Junction_145067_Junction_145069_Junction_145070 J002 3_Junction_145048_Junction_145058 J001 5_Junction_145066_Junction_145067 J001	flp-6	WBGene00001449	F07D3.2	V_+_9472366_9472433_9472503_9472596_9472693_9472810_9473142_9473193_9473495 5_Junction_145047_Junction_145048_Junction_145050 J001 3_Junction_145050_Junction_145067_Junction_145069_Junction_145070 J002 3_Junction_145048_Junction_145058 J001 5_Junction_145066_Junction_145067 J001		0.00037986811107%																							0%
flp-6 V_+_9472366_9472433_9472503_9472596_9472693_9472810_9473142_9473193_9473495 5_Junction_145047_Junction_145048_Junction_145050 J001 3_Junction_145050_Junction_145067_Junction_145069_Junction_145070 J002 3_Junction_145048_Junction_145058 J001 5_Junction_145066_Junction_145067 J002	flp-6	WBGene00001449	F07D3.2	V_+_9472366_9472433_9472503_9472596_9472693_9472810_9473142_9473193_9473495 5_Junction_145047_Junction_145048_Junction_145050 J001 3_Junction_145050_Junction_145067_Junction_145069_Junction_145070 J002 3_Junction_145048_Junction_145058 J001 5_Junction_145066_Junction_145067 J002		0.23309893206893%																							3.0009%
flp-6 V_+_9472366_9472433_9472503_9472596_9472693_9472810_9473142_9473193_9473495 5_Junction_145047_Junction_145048_Junction_145050 J001 3_Junction_145050_Junction_145067_Junction_145069_Junction_145070 J002 3_Junction_145048_Junction_145058 J002 5_Junction_145066_Junction_145067 J001	flp-6	WBGene00001449	F07D3.2	V_+_9472366_9472433_9472503_9472596_9472693_9472810_9473142_9473193_9473495 5_Junction_145047_Junction_145048_Junction_145050 J001 3_Junction_145050_Junction_145067_Junction_145069_Junction_145070 J002 3_Junction_145048_Junction_145058 J002 5_Junction_145066_Junction_145067 J001		0.15994502838893%																							0%
flp-6 V_+_9472366_9472433_9472503_9472596_9472693_9472810_9473142_9473193_9473495 5_Junction_145047_Junction_145048_Junction_145050 J001 3_Junction_145050_Junction_145067_Junction_145069_Junction_145070 J002 3_Junction_145048_Junction_145058 J002 5_Junction_145066_Junction_145067 J002	flp-6	WBGene00001449	F07D3.2	V_+_9472366_9472433_9472503_9472596_9472693_9472810_9473142_9473193_9473495 5_Junction_145047_Junction_145048_Junction_145050 J001 3_Junction_145050_Junction_145067_Junction_145069_Junction_145070 J002 3_Junction_145048_Junction_145058 J002 5_Junction_145066_Junction_145067 J002		98.5810751714311%																							92.9991%
flp-6 V_+_9472366_9472433_9472503_9472596_9472693_9472810_9473142_9473193_9473495 5_Junction_145047_Junction_145048_Junction_145050 J001 3_Junction_145050_Junction_145067_Junction_145069_Junction_145070 J003 3_Junction_145048_Junction_145058 J001 5_Junction_145066_Junction_145067 J001	flp-6	WBGene00001449	F07D3.2	V_+_9472366_9472433_9472503_9472596_9472693_9472810_9473142_9473193_9473495 5_Junction_145047_Junction_145048_Junction_145050 J001 3_Junction_145050_Junction_145067_Junction_145069_Junction_145070 J003 3_Junction_145048_Junction_145058 J001 5_Junction_145066_Junction_145067 J001		7.4483949e-07%																							0%
flp-6 V_+_9472366_9472433_9472503_9472596_9472693_9472810_9473142_9473193_9473495 5_Junction_145047_Junction_145048_Junction_145050 J001 3_Junction_145050_Junction_145067_Junction_145069_Junction_145070 J003 3_Junction_145048_Junction_145058 J001 5_Junction_145066_Junction_145067 J002	flp-6	WBGene00001449	F07D3.2	V_+_9472366_9472433_9472503_9472596_9472693_9472810_9473142_9473193_9473495 5_Junction_145047_Junction_145048_Junction_145050 J001 3_Junction_145050_Junction_145067_Junction_145069_Junction_145070 J003 3_Junction_145048_Junction_145058 J001 5_Junction_145066_Junction_145067 J002		0.00045956986051%																							0%
flp-6 V_+_9472366_9472433_9472503_9472596_9472693_9472810_9473142_9473193_9473495 5_Junction_145047_Junction_145048_Junction_145050 J001 3_Junction_145050_Junction_145067_Junction_145069_Junction_145070 J003 3_Junction_145048_Junction_145058 J002 5_Junction_145066_Junction_145067 J001	flp-6	WBGene00001449	F07D3.2	V_+_9472366_9472433_9472503_9472596_9472693_9472810_9473142_9473193_9473495 5_Junction_145047_Junction_145048_Junction_145050 J001 3_Junction_145050_Junction_145067_Junction_145069_Junction_145070 J003 3_Junction_145048_Junction_145058 J002 5_Junction_145066_Junction_145067 J001		0.00030982402051%																							0%
flp-6 V_+_9472366_9472433_9472503_9472596_9472693_9472810_9473142_9473193_9473495 5_Junction_145047_Junction_145048_Junction_145050 J001 3_Junction_145050_Junction_145067_Junction_145069_Junction_145070 J003 3_Junction_145048_Junction_145058 J002 5_Junction_145066_Junction_145067 J002	flp-6	WBGene00001449	F07D3.2	V_+_9472366_9472433_9472503_9472596_9472693_9472810_9473142_9473193_9473495 5_Junction_145047_Junction_145048_Junction_145050 J001 3_Junction_145050_Junction_145067_Junction_145069_Junction_145070 J003 3_Junction_145048_Junction_145058 J002 5_Junction_145066_Junction_145067 J002		0.19645486127949%																							0%
flp-6 V_+_9472366_9472433_9472503_9472596_9472693_9472810_9473142_9473193_9473495 5_Junction_145047_Junction_145048_Junction_145050 J001 3_Junction_145050_Junction_145067_Junction_145069_Junction_145070 J004 3_Junction_145048_Junction_145058 J001 5_Junction_145066_Junction_145067 J001	flp-6	WBGene00001449	F07D3.2	V_+_9472366_9472433_9472503_9472596_9472693_9472810_9473142_9473193_9473495 5_Junction_145047_Junction_145048_Junction_145050 J001 3_Junction_145050_Junction_145067_Junction_145069_Junction_145070 J004 3_Junction_145048_Junction_145058 J001 5_Junction_145066_Junction_145067 J001		1.19143158e-06%																							0%
flp-6 V_+_9472366_9472433_9472503_9472596_9472693_9472810_9473142_9473193_9473495 5_Junction_145047_Junction_145048_Junction_145050 J001 3_Junction_145050_Junction_145067_Junction_145069_Junction_145070 J004 3_Junction_145048_Junction_145058 J001 5_Junction_145066_Junction_145067 J002	flp-6	WBGene00001449	F07D3.2	V_+_9472366_9472433_9472503_9472596_9472693_9472810_9473142_9473193_9473495 5_Junction_145047_Junction_145048_Junction_145050 J001 3_Junction_145050_Junction_145067_Junction_145069_Junction_145070 J004 3_Junction_145048_Junction_145058 J001 5_Junction_145066_Junction_145067 J002		0.00068667260842%																							0%
flp-6 V_+_9472366_9472433_9472503_9472596_9472693_9472810_9473142_9473193_9473495 5_Junction_145047_Junction_145048_Junction_145050 J001 3_Junction_145050_Junction_145067_Junction_145069_Junction_145070 J004 3_Junction_145048_Junction_145058 J002 5_Junction_145066_Junction_145067 J001	flp-6	WBGene00001449	F07D3.2	V_+_9472366_9472433_9472503_9472596_9472693_9472810_9473142_9473193_9473495 5_Junction_145047_Junction_145048_Junction_145050 J001 3_Junction_145050_Junction_145067_Junction_145069_Junction_145070 J004 3_Junction_145048_Junction_145058 J002 5_Junction_145066_Junction_145067 J001		0.00050148424842%																							0%
flp-6 V_+_9472366_9472433_9472503_9472596_9472693_9472810_9473142_9473193_9473495 5_Junction_145047_Junction_145048_Junction_145050 J001 3_Junction_145050_Junction_145067_Junction_145069_Junction_145070 J004 3_Junction_145048_Junction_145058 J002 5_Junction_145066_Junction_145067 J002	flp-6	WBGene00001449	F07D3.2	V_+_9472366_9472433_9472503_9472596_9472693_9472810_9473142_9473193_9473495 5_Junction_145047_Junction_145048_Junction_145050 J001 3_Junction_145050_Junction_145067_Junction_145069_Junction_145070 J004 3_Junction_145048_Junction_145058 J002 5_Junction_145066_Junction_145067 J002		0.28369545171158%																							0%
flp-6 V_+_9472366_9472433_9472503_9472596_9472693_9472810_9473142_9473193_9473495 5_Junction_145047_Junction_145048_Junction_145050 J002 3_Junction_145050_Junction_145067_Junction_145069_Junction_145070 J001 3_Junction_145048_Junction_145058 J001 5_Junction_145066_Junction_145067 J001	flp-6	WBGene00001449	F07D3.2	V_+_9472366_9472433_9472503_9472596_9472693_9472810_9473142_9473193_9473495 5_Junction_145047_Junction_145048_Junction_145050 J002 3_Junction_145050_Junction_145067_Junction_145069_Junction_145070 J001 3_Junction_145048_Junction_145058 J001 5_Junction_145066_Junction_145067 J001		1.61703e-09%																							0%
flp-6 V_+_9472366_9472433_9472503_9472596_9472693_9472810_9473142_9473193_9473495 5_Junction_145047_Junction_145048_Junction_145050 J002 3_Junction_145050_Junction_145067_Junction_145069_Junction_145070 J001 3_Junction_145048_Junction_145058 J001 5_Junction_145066_Junction_145067 J002	flp-6	WBGene00001449	F07D3.2	V_+_9472366_9472433_9472503_9472596_9472693_9472810_9473142_9473193_9473495 5_Junction_145047_Junction_145048_Junction_145050 J002 3_Junction_145050_Junction_145067_Junction_145069_Junction_145070 J001 3_Junction_145048_Junction_145058 J001 5_Junction_145066_Junction_145067 J002		1.01328297e-06%																							0%
flp-6 V_+_9472366_9472433_9472503_9472596_9472693_9472810_9473142_9473193_9473495 5_Junction_145047_Junction_145048_Junction_145050 J002 3_Junction_145050_Junction_145067_Junction_145069_Junction_145070 J001 3_Junction_145048_Junction_145058 J002 5_Junction_145066_Junction_145067 J001	flp-6	WBGene00001449	F07D3.2	V_+_9472366_9472433_9472503_9472596_9472693_9472810_9473142_9473193_9473495 5_Junction_145047_Junction_145048_Junction_145050 J002 3_Junction_145050_Junction_145067_Junction_145069_Junction_145070 J001 3_Junction_145048_Junction_145058 J002 5_Junction_145066_Junction_145067 J001		5.8920297e-07%																							0%
flp-6 V_+_9472366_9472433_9472503_9472596_9472693_9472810_9473142_9473193_9473495 5_Junction_145047_Junction_145048_Junction_145050 J002 3_Junction_145050_Junction_145067_Junction_145069_Junction_145070 J001 3_Junction_145048_Junction_145058 J002 5_Junction_145066_Junction_145067 J002	flp-6	WBGene00001449	F07D3.2	V_+_9472366_9472433_9472503_9472596_9472693_9472810_9473142_9473193_9473495 5_Junction_145047_Junction_145048_Junction_145050 J002 3_Junction_145050_Junction_145067_Junction_145069_Junction_145070 J001 3_Junction_145048_Junction_145058 J002 5_Junction_145066_Junction_145067 J002		0.00037099589703%																							0%
flp-6 V_+_9472366_9472433_9472503_9472596_9472693_9472810_9473142_9473193_9473495 5_Junction_145047_Junction_145048_Junction_145050 J002 3_Junction_145050_Junction_145067_Junction_145069_Junction_145070 J002 3_Junction_145048_Junction_145058 J001 5_Junction_145066_Junction_145067 J001	flp-6	WBGene00001449	F07D3.2	V_+_9472366_9472433_9472503_9472596_9472693_9472810_9473142_9473193_9473495 5_Junction_145047_Junction_145048_Junction_145050 J002 3_Junction_145050_Junction_145067_Junction_145069_Junction_145070 J002 3_Junction_145048_Junction_145058 J001 5_Junction_145066_Junction_145067 J001		1.07809038e-06%																							0%
flp-6 V_+_9472366_9472433_9472503_9472596_9472693_9472810_9473142_9473193_9473495 5_Junction_145047_Junction_145048_Junction_145050 J002 3_Junction_145050_Junction_145067_Junction_145069_Junction_145070 J002 3_Junction_145048_Junction_145058 J001 5_Junction_145066_Junction_145067 J002	flp-6	WBGene00001449	F07D3.2	V_+_9472366_9472433_9472503_9472596_9472693_9472810_9473142_9473193_9473495 5_Junction_145047_Junction_145048_Junction_145050 J002 3_Junction_145050_Junction_145067_Junction_145069_Junction_145070 J002 3_Junction_145048_Junction_145058 J001 5_Junction_145066_Junction_145067 J002		0.00066766490962%																							0.5716%
flp-6 V_+_9472366_9472433_9472503_9472596_9472693_9472810_9473142_9473193_9473495 5_Junction_145047_Junction_145048_Junction_145050 J002 3_Junction_145050_Junction_145067_Junction_145069_Junction_145070 J002 3_Junction_145048_Junction_145058 J002 5_Junction_145066_Junction_145067 J001	flp-6	WBGene00001449	F07D3.2	V_+_9472366_9472433_9472503_9472596_9472693_9472810_9473142_9473193_9473495 5_Junction_145047_Junction_145048_Junction_145050 J002 3_Junction_145050_Junction_145067_Junction_145069_Junction_145070 J002 3_Junction_145048_Junction_145058 J002 5_Junction_145066_Junction_145067 J001		0.00039488330962%																							0%
flp-6 V_+_9472366_9472433_9472503_9472596_9472693_9472810_9473142_9473193_9473495 5_Junction_145047_Junction_145048_Junction_145050 J002 3_Junction_145050_Junction_145067_Junction_145069_Junction_145070 J002 3_Junction_145048_Junction_145058 J002 5_Junction_145066_Junction_145067 J002	flp-6	WBGene00001449	F07D3.2	V_+_9472366_9472433_9472503_9472596_9472693_9472810_9473142_9473193_9473495 5_Junction_145047_Junction_145048_Junction_145050 J002 3_Junction_145050_Junction_145067_Junction_145069_Junction_145070 J002 3_Junction_145048_Junction_145058 J002 5_Junction_145066_Junction_145067 J002		0.24334237369038%																							3.4284%
flp-6 V_+_9472366_9472433_9472503_9472596_9472693_9472810_9473142_9473193_9473495 5_Junction_145047_Junction_145048_Junction_145050 J002 3_Junction_145050_Junction_145067_Junction_145069_Junction_145070 J003 3_Junction_145048_Junction_145058 J001 5_Junction_145066_Junction_145067 J001	flp-6	WBGene00001449	F07D3.2	V_+_9472366_9472433_9472503_9472596_9472693_9472810_9473142_9473193_9473495 5_Junction_145047_Junction_145048_Junction_145050 J002 3_Junction_145050_Junction_145067_Junction_145069_Junction_145070 J003 3_Junction_145048_Junction_145058 J001 5_Junction_145066_Junction_145067 J001		2.00877e-09%																							0%
flp-6 V_+_9472366_9472433_9472503_9472596_9472693_9472810_9473142_9473193_9473495 5_Junction_145047_Junction_145048_Junction_145050 J002 3_Junction_145050_Junction_145067_Junction_145069_Junction_145070 J003 3_Junction_145048_Junction_145058 J001 5_Junction_145066_Junction_145067 J002	flp-6	WBGene00001449	F07D3.2	V_+_9472366_9472433_9472503_9472596_9472693_9472810_9473142_9473193_9473495 5_Junction_145047_Junction_145048_Junction_145050 J002 3_Junction_145050_Junction_145067_Junction_145069_Junction_145070 J003 3_Junction_145048_Junction_145058 J001 5_Junction_145066_Junction_145067 J002		1.22541123e-06%																							0%
flp-6 V_+_9472366_9472433_9472503_9472596_9472693_9472810_9473142_9473193_9473495 5_Junction_145047_Junction_145048_Junction_145050 J002 3_Junction_145050_Junction_145067_Junction_145069_Junction_145070 J003 3_Junction_145048_Junction_145058 J002 5_Junction_145066_Junction_145067 J001	flp-6	WBGene00001449	F07D3.2	V_+_9472366_9472433_9472503_9472596_9472693_9472810_9473142_9473193_9473495 5_Junction_145047_Junction_145048_Junction_145050 J002 3_Junction_145050_Junction_145067_Junction_145069_Junction_145070 J003 3_Junction_145048_Junction_145058 J002 5_Junction_145066_Junction_145067 J001		7.8949123e-07%																							0%
flp-6 V_+_9472366_9472433_9472503_9472596_9472693_9472810_9473142_9473193_9473495 5_Junction_145047_Junction_145048_Junction_145050 J002 3_Junction_145050_Junction_145067_Junction_145069_Junction_145070 J003 3_Junction_145048_Junction_145058 J002 5_Junction_145066_Junction_145067 J002	flp-6	WBGene00001449	F07D3.2	V_+_9472366_9472433_9472503_9472596_9472693_9472810_9473142_9473193_9473495 5_Junction_145047_Junction_145048_Junction_145050 J002 3_Junction_145050_Junction_145067_Junction_145069_Junction_145070 J003 3_Junction_145048_Junction_145058 J002 5_Junction_145066_Junction_145067 J002		0.00048858308877%																							0%
flp-6 V_+_9472366_9472433_9472503_9472596_9472693_9472810_9473142_9473193_9473495 5_Junction_145047_Junction_145048_Junction_145050 J002 3_Junction_145050_Junction_145067_Junction_145069_Junction_145070 J004 3_Junction_145048_Junction_145058 J001 5_Junction_145066_Junction_145067 J001	flp-6	WBGene00001449	F07D3.2	V_+_9472366_9472433_9472503_9472596_9472693_9472810_9473142_9473193_9473495 5_Junction_145047_Junction_145048_Junction_145050 J002 3_Junction_145050_Junction_145067_Junction_145069_Junction_145070 J004 3_Junction_145048_Junction_145058 J001 5_Junction_145066_Junction_145067 J001		3.3288e-09%																							0%
flp-6 V_+_9472366_9472433_9472503_9472596_9472693_9472810_9473142_9473193_9473495 5_Junction_145047_Junction_145048_Junction_145050 J002 3_Junction_145050_Junction_145067_Junction_145069_Junction_145070 J004 3_Junction_145048_Junction_145058 J001 5_Junction_145066_Junction_145067 J002	flp-6	WBGene00001449	F07D3.2	V_+_9472366_9472433_9472503_9472596_9472693_9472810_9473142_9473193_9473495 5_Junction_145047_Junction_145048_Junction_145050 J002 3_Junction_145050_Junction_145067_Junction_145069_Junction_145070 J004 3_Junction_145048_Junction_145058 J001 5_Junction_145066_Junction_145067 J002		1.9721112e-06%																							0%
flp-6 V_+_9472366_9472433_9472503_9472596_9472693_9472810_9473142_9473193_9473495 5_Junction_145047_Junction_145048_Junction_145050 J002 3_Junction_145050_Junction_145067_Junction_145069_Junction_145070 J004 3_Junction_145048_Junction_145058 J002 5_Junction_145066_Junction_145067 J001	flp-6	WBGene00001449	F07D3.2	V_+_9472366_9472433_9472503_9472596_9472693_9472810_9473142_9473193_9473495 5_Junction_145047_Junction_145048_Junction_145050 J002 3_Junction_145050_Junction_145067_Junction_145069_Junction_145070 J004 3_Junction_145048_Junction_145058 J002 5_Junction_145066_Junction_145067 J001		1.2381112e-06%																							0%
flp-6 V_+_9472366_9472433_9472503_9472596_9472693_9472810_9473142_9473193_9473495 5_Junction_145047_Junction_145048_Junction_145050 J002 3_Junction_145050_Junction_145067_Junction_145069_Junction_145070 J004 3_Junction_145048_Junction_145058 J002 5_Junction_145066_Junction_145067 J002	flp-6	WBGene00001449	F07D3.2	V_+_9472366_9472433_9472503_9472596_9472693_9472810_9473142_9473193_9473495 5_Junction_145047_Junction_145048_Junction_145050 J002 3_Junction_145050_Junction_145067_Junction_145069_Junction_145070 J004 3_Junction_145048_Junction_145058 J002 5_Junction_145066_Junction_145067 J002		0.0007159864488%																							0%
flp-6 V_+_9472366_9472433_9472503_9472596_9472693_9472810_9473142_9473193_9473495 5_Junction_145047_Junction_145048_Junction_145050 J003 3_Junction_145050_Junction_145067_Junction_145069_Junction_145070 J001 3_Junction_145048_Junction_145058 J001 5_Junction_145066_Junction_145067 J001	flp-6	WBGene00001449	F07D3.2	V_+_9472366_9472433_9472503_9472596_9472693_9472810_9473142_9473193_9473495 5_Junction_145047_Junction_145048_Junction_145050 J003 3_Junction_145050_Junction_145067_Junction_145069_Junction_145070 J001 3_Junction_145048_Junction_145058 J001 5_Junction_145066_Junction_145067 J001		7.6707e-10%																							0%
flp-6 V_+_9472366_9472433_9472503_9472596_9472693_9472810_9473142_9473193_9473495 5_Junction_145047_Junction_145048_Junction_145050 J003 3_Junction_145050_Junction_145067_Junction_145069_Junction_145070 J001 3_Junction_145048_Junction_145058 J001 5_Junction_145066_Junction_145067 J002	flp-6	WBGene00001449	F07D3.2	V_+_9472366_9472433_9472503_9472596_9472693_9472810_9473142_9473193_9473495 5_Junction_145047_Junction_145048_Junction_145050 J003 3_Junction_145050_Junction_145067_Junction_145069_Junction_145070 J001 3_Junction_145048_Junction_145058 J001 5_Junction_145066_Junction_145067 J002		4.8973293e-07%																							0%
flp-6 V_+_9472366_9472433_9472503_9472596_9472693_9472810_9473142_9473193_9473495 5_Junction_145047_Junction_145048_Junction_145050 J003 3_Junction_145050_Junction_145067_Junction_145069_Junction_145070 J001 3_Junction_145048_Junction_145058 J002 5_Junction_145066_Junction_145067 J001	flp-6	WBGene00001449	F07D3.2	V_+_9472366_9472433_9472503_9472596_9472693_9472810_9473142_9473193_9473495 5_Junction_145047_Junction_145048_Junction_145050 J003 3_Junction_145050_Junction_145067_Junction_145069_Junction_145070 J001 3_Junction_145048_Junction_145058 J002 5_Junction_145066_Junction_145067 J001		3.2101293e-07%																							0%
flp-6 V_+_9472366_9472433_9472503_9472596_9472693_9472810_9473142_9473193_9473495 5_Junction_145047_Junction_145048_Junction_145050 J003 3_Junction_145050_Junction_145067_Junction_145069_Junction_145070 J001 3_Junction_145048_Junction_145058 J002 5_Junction_145066_Junction_145067 J002	flp-6	WBGene00001449	F07D3.2	V_+_9472366_9472433_9472503_9472596_9472693_9472810_9473142_9473193_9473495 5_Junction_145047_Junction_145048_Junction_145050 J003 3_Junction_145050_Junction_145067_Junction_145069_Junction_145070 J001 3_Junction_145048_Junction_145058 J002 5_Junction_145066_Junction_145067 J002		0.00021098848707%																							0%
flp-6 V_+_9472366_9472433_9472503_9472596_9472693_9472810_9473142_9473193_9473495 5_Junction_145047_Junction_145048_Junction_145050 J003 3_Junction_145050_Junction_145067_Junction_145069_Junction_145070 J002 3_Junction_145048_Junction_145058 J001 5_Junction_145066_Junction_145067 J001	flp-6	WBGene00001449	F07D3.2	V_+_9472366_9472433_9472503_9472596_9472693_9472810_9473142_9473193_9473495 5_Junction_145047_Junction_145048_Junction_145050 J003 3_Junction_145050_Junction_145067_Junction_145069_Junction_145070 J002 3_Junction_145048_Junction_145058 J001 5_Junction_145066_Junction_145067 J001		5.1227238e-07%																							0%
flp-6 V_+_9472366_9472433_9472503_9472596_9472693_9472810_9473142_9473193_9473495 5_Junction_145047_Junction_145048_Junction_145050 J003 3_Junction_145050_Junction_145067_Junction_145069_Junction_145070 J002 3_Junction_145048_Junction_145058 J001 5_Junction_145066_Junction_145067 J002	flp-6	WBGene00001449	F07D3.2	V_+_9472366_9472433_9472503_9472596_9472693_9472810_9473142_9473193_9473495 5_Junction_145047_Junction_145048_Junction_145050 J003 3_Junction_145050_Junction_145067_Junction_145069_Junction_145070 J002 3_Junction_145048_Junction_145058 J001 5_Junction_145066_Junction_145067 J002		0.00031960128762%																							0%
flp-6 V_+_9472366_9472433_9472503_9472596_9472693_9472810_9473142_9473193_9473495 5_Junction_145047_Junction_145048_Junction_145050 J003 3_Junction_145050_Junction_145067_Junction_145069_Junction_145070 J002 3_Junction_145048_Junction_145058 J002 5_Junction_145066_Junction_145067 J001	flp-6	WBGene00001449	F07D3.2	V_+_9472366_9472433_9472503_9472596_9472693_9472810_9473142_9473193_9473495 5_Junction_145047_Junction_145048_Junction_145050 J003 3_Junction_145050_Junction_145067_Junction_145069_Junction_145070 J002 3_Junction_145048_Junction_145058 J002 5_Junction_145066_Junction_145067 J001		0.00021545200762%																							0%
flp-6 V_+_9472366_9472433_9472503_9472596_9472693_9472810_9473142_9473193_9473495 5_Junction_145047_Junction_145048_Junction_145050 J003 3_Junction_145050_Junction_145067_Junction_145069_Junction_145070 J002 3_Junction_145048_Junction_145058 J002 5_Junction_145066_Junction_145067 J002	flp-6	WBGene00001449	F07D3.2	V_+_9472366_9472433_9472503_9472596_9472693_9472810_9473142_9473193_9473495 5_Junction_145047_Junction_145048_Junction_145050 J003 3_Junction_145050_Junction_145067_Junction_145069_Junction_145070 J002 3_Junction_145048_Junction_145058 J002 5_Junction_145066_Junction_145067 J002		0.13657923443238%																							0%
flp-6 V_+_9472366_9472433_9472503_9472596_9472693_9472810_9473142_9473193_9473495 5_Junction_145047_Junction_145048_Junction_145050 J003 3_Junction_145050_Junction_145067_Junction_145069_Junction_145070 J003 3_Junction_145048_Junction_145058 J001 5_Junction_145066_Junction_145067 J001	flp-6	WBGene00001449	F07D3.2	V_+_9472366_9472433_9472503_9472596_9472693_9472810_9473142_9473193_9473495 5_Junction_145047_Junction_145048_Junction_145050 J003 3_Junction_145050_Junction_145067_Junction_145069_Junction_145070 J003 3_Junction_145048_Junction_145058 J001 5_Junction_145066_Junction_145067 J001		1.03773e-09%																							0%
flp-6 V_+_9472366_9472433_9472503_9472596_9472693_9472810_9473142_9473193_9473495 5_Junction_145047_Junction_145048_Junction_145050 J003 3_Junction_145050_Junction_145067_Junction_145069_Junction_145070 J003 3_Junction_145048_Junction_145058 J001 5_Junction_145066_Junction_145067 J002	flp-6	WBGene00001449	F07D3.2	V_+_9472366_9472433_9472503_9472596_9472693_9472810_9473142_9473193_9473495 5_Junction_145047_Junction_145048_Junction_145050 J003 3_Junction_145050_Junction_145067_Junction_145069_Junction_145070 J003 3_Junction_145048_Junction_145058 J001 5_Junction_145066_Junction_145067 J002		6.4526227e-07%																							0%
flp-6 V_+_9472366_9472433_9472503_9472596_9472693_9472810_9473142_9473193_9473495 5_Junction_145047_Junction_145048_Junction_145050 J003 3_Junction_145050_Junction_145067_Junction_145069_Junction_145070 J003 3_Junction_145048_Junction_145058 J002 5_Junction_145066_Junction_145067 J001	flp-6	WBGene00001449	F07D3.2	V_+_9472366_9472433_9472503_9472596_9472693_9472810_9473142_9473193_9473495 5_Junction_145047_Junction_145048_Junction_145050 J003 3_Junction_145050_Junction_145067_Junction_145069_Junction_145070 J003 3_Junction_145048_Junction_145058 J002 5_Junction_145066_Junction_145067 J001		4.3394227e-07%																							0%
flp-6 V_+_9472366_9472433_9472503_9472596_9472693_9472810_9473142_9473193_9473495 5_Junction_145047_Junction_145048_Junction_145050 J003 3_Junction_145050_Junction_145067_Junction_145069_Junction_145070 J003 3_Junction_145048_Junction_145058 J002 5_Junction_145066_Junction_145067 J002	flp-6	WBGene00001449	F07D3.2	V_+_9472366_9472433_9472503_9472596_9472693_9472810_9473142_9473193_9473495 5_Junction_145047_Junction_145048_Junction_145050 J003 3_Junction_145050_Junction_145067_Junction_145069_Junction_145070 J003 3_Junction_145048_Junction_145058 J002 5_Junction_145066_Junction_145067 J002		0.00027871975773%																							0%
flp-6 V_+_9472366_9472433_9472503_9472596_9472693_9472810_9473142_9473193_9473495 5_Junction_145047_Junction_145048_Junction_145050 J003 3_Junction_145050_Junction_145067_Junction_145069_Junction_145070 J004 3_Junction_145048_Junction_145058 J001 5_Junction_145066_Junction_145067 J001	flp-6	WBGene00001449	F07D3.2	V_+_9472366_9472433_9472503_9472596_9472693_9472810_9473142_9473193_9473495 5_Junction_145047_Junction_145048_Junction_145050 J003 3_Junction_145050_Junction_145067_Junction_145069_Junction_145070 J004 3_Junction_145048_Junction_145058 J001 5_Junction_145066_Junction_145067 J001		1.60347e-09%																							0%
flp-6 V_+_9472366_9472433_9472503_9472596_9472693_9472810_9473142_9473193_9473495 5_Junction_145047_Junction_145048_Junction_145050 J003 3_Junction_145050_Junction_145067_Junction_145069_Junction_145070 J004 3_Junction_145048_Junction_145058 J001 5_Junction_145066_Junction_145067 J002	flp-6	WBGene00001449	F07D3.2	V_+_9472366_9472433_9472503_9472596_9472693_9472810_9473142_9473193_9473495 5_Junction_145047_Junction_145048_Junction_145050 J003 3_Junction_145050_Junction_145067_Junction_145069_Junction_145070 J004 3_Junction_145048_Junction_145058 J001 5_Junction_145066_Junction_145067 J002		9.3257653e-07%																							0%
flp-6 V_+_9472366_9472433_9472503_9472596_9472693_9472810_9473142_9473193_9473495 5_Junction_145047_Junction_145048_Junction_145050 J003 3_Junction_145050_Junction_145067_Junction_145069_Junction_145070 J004 3_Junction_145048_Junction_145058 J002 5_Junction_145066_Junction_145067 J001	flp-6	WBGene00001449	F07D3.2	V_+_9472366_9472433_9472503_9472596_9472693_9472810_9473142_9473193_9473495 5_Junction_145047_Junction_145048_Junction_145050 J003 3_Junction_145050_Junction_145067_Junction_145069_Junction_145070 J004 3_Junction_145048_Junction_145058 J002 5_Junction_145066_Junction_145067 J001		6.7121653e-07%																							0%
flp-6 V_+_9472366_9472433_9472503_9472596_9472693_9472810_9473142_9473193_9473495 5_Junction_145047_Junction_145048_Junction_145050 J003 3_Junction_145050_Junction_145067_Junction_145069_Junction_145070 J004 3_Junction_145048_Junction_145058 J002 5_Junction_145066_Junction_145067 J002	flp-6	WBGene00001449	F07D3.2	V_+_9472366_9472433_9472503_9472596_9472693_9472810_9473142_9473193_9473495 5_Junction_145047_Junction_145048_Junction_145050 J003 3_Junction_145050_Junction_145067_Junction_145069_Junction_145070 J004 3_Junction_145048_Junction_145058 J002 5_Junction_145066_Junction_145067 J002		0.00038619460347%																							0%
flp-6 V_+_9472366_9472433_9472503_9472596_9472693_9472810_9473142_9473193_9473495 5_Junction_86623_Junction_86624_Junction_86626 J001 3_Junction_86626_Junction_86643_Junction_86645_Junction_86646 J001 3_Junction_86624_Junction_86634 J001 5_Junction_86642_Junction_86643 J001	flp-6	WBGene00001449	F07D3.2	V_+_9472366_9472433_9472503_9472596_9472693_9472810_9473142_9473193_9473495 5_Junction_86623_Junction_86624_Junction_86626 J001 3_Junction_86626_Junction_86643_Junction_86645_Junction_86646 J001 3_Junction_86624_Junction_86634 J001 5_Junction_86642_Junction_86643 J001		5.6609367e-07%																																		0%
flp-6 V_+_9472366_9472433_9472503_9472596_9472693_9472810_9473142_9473193_9473495 5_Junction_86623_Junction_86624_Junction_86626 J001 3_Junction_86626_Junction_86643_Junction_86645_Junction_86646 J001 3_Junction_86624_Junction_86634 J001 5_Junction_86642_Junction_86643 J002	flp-6	WBGene00001449	F07D3.2	V_+_9472366_9472433_9472503_9472596_9472693_9472810_9473142_9473193_9473495 5_Junction_86623_Junction_86624_Junction_86626 J001 3_Junction_86626_Junction_86643_Junction_86645_Junction_86646 J001 3_Junction_86624_Junction_86634 J001 5_Junction_86642_Junction_86643 J002		0.00035491080633%																																		0%
flp-6 V_+_9472366_9472433_9472503_9472596_9472693_9472810_9473142_9473193_9473495 5_Junction_86623_Junction_86624_Junction_86626 J001 3_Junction_86626_Junction_86643_Junction_86645_Junction_86646 J001 3_Junction_86624_Junction_86634 J002 5_Junction_86642_Junction_86643 J001	flp-6	WBGene00001449	F07D3.2	V_+_9472366_9472433_9472503_9472596_9472693_9472810_9473142_9473193_9473495 5_Junction_86623_Junction_86624_Junction_86626 J001 3_Junction_86626_Junction_86643_Junction_86645_Junction_86646 J001 3_Junction_86624_Junction_86634 J002 5_Junction_86642_Junction_86643 J001		0.00023651428633%																																		0%
flp-6 V_+_9472366_9472433_9472503_9472596_9472693_9472810_9473142_9473193_9473495 5_Junction_86623_Junction_86624_Junction_86626 J001 3_Junction_86626_Junction_86643_Junction_86645_Junction_86646 J001 3_Junction_86624_Junction_86634 J002 5_Junction_86642_Junction_86643 J002	flp-6	WBGene00001449	F07D3.2	V_+_9472366_9472433_9472503_9472596_9472693_9472810_9473142_9473193_9473495 5_Junction_86623_Junction_86624_Junction_86626 J001 3_Junction_86626_Junction_86643_Junction_86645_Junction_86646 J001 3_Junction_86624_Junction_86634 J002 5_Junction_86642_Junction_86643 J002		0.15081700881367%																																		0%
flp-6 V_+_9472366_9472433_9472503_9472596_9472693_9472810_9473142_9473193_9473495 5_Junction_86623_Junction_86624_Junction_86626 J001 3_Junction_86626_Junction_86643_Junction_86645_Junction_86646 J002 3_Junction_86624_Junction_86634 J001 5_Junction_86642_Junction_86643 J001	flp-6	WBGene00001449	F07D3.2	V_+_9472366_9472433_9472503_9472596_9472693_9472810_9473142_9473193_9473495 5_Junction_86623_Junction_86624_Junction_86626 J001 3_Junction_86626_Junction_86643_Junction_86645_Junction_86646 J002 3_Junction_86624_Junction_86634 J001 5_Junction_86642_Junction_86643 J001		0.00037986811107%																																		0%
flp-6 V_+_9472366_9472433_9472503_9472596_9472693_9472810_9473142_9473193_9473495 5_Junction_86623_Junction_86624_Junction_86626 J001 3_Junction_86626_Junction_86643_Junction_86645_Junction_86646 J002 3_Junction_86624_Junction_86634 J001 5_Junction_86642_Junction_86643 J002	flp-6	WBGene00001449	F07D3.2	V_+_9472366_9472433_9472503_9472596_9472693_9472810_9473142_9473193_9473495 5_Junction_86623_Junction_86624_Junction_86626 J001 3_Junction_86626_Junction_86643_Junction_86645_Junction_86646 J002 3_Junction_86624_Junction_86634 J001 5_Junction_86642_Junction_86643 J002		0.23309893206893%																																		0%
flp-6 V_+_9472366_9472433_9472503_9472596_9472693_9472810_9473142_9473193_9473495 5_Junction_86623_Junction_86624_Junction_86626 J001 3_Junction_86626_Junction_86643_Junction_86645_Junction_86646 J002 3_Junction_86624_Junction_86634 J002 5_Junction_86642_Junction_86643 J001	flp-6	WBGene00001449	F07D3.2	V_+_9472366_9472433_9472503_9472596_9472693_9472810_9473142_9473193_9473495 5_Junction_86623_Junction_86624_Junction_86626 J001 3_Junction_86626_Junction_86643_Junction_86645_Junction_86646 J002 3_Junction_86624_Junction_86634 J002 5_Junction_86642_Junction_86643 J001		0.15994502838893%																																		0%
flp-6 V_+_9472366_9472433_9472503_9472596_9472693_9472810_9473142_9473193_9473495 5_Junction_86623_Junction_86624_Junction_86626 J001 3_Junction_86626_Junction_86643_Junction_86645_Junction_86646 J002 3_Junction_86624_Junction_86634 J002 5_Junction_86642_Junction_86643 J002	flp-6	WBGene00001449	F07D3.2	V_+_9472366_9472433_9472503_9472596_9472693_9472810_9473142_9473193_9473495 5_Junction_86623_Junction_86624_Junction_86626 J001 3_Junction_86626_Junction_86643_Junction_86645_Junction_86646 J002 3_Junction_86624_Junction_86634 J002 5_Junction_86642_Junction_86643 J002		98.5810751714311%																																		100%
flp-6 V_+_9472366_9472433_9472503_9472596_9472693_9472810_9473142_9473193_9473495 5_Junction_86623_Junction_86624_Junction_86626 J001 3_Junction_86626_Junction_86643_Junction_86645_Junction_86646 J003 3_Junction_86624_Junction_86634 J001 5_Junction_86642_Junction_86643 J001	flp-6	WBGene00001449	F07D3.2	V_+_9472366_9472433_9472503_9472596_9472693_9472810_9473142_9473193_9473495 5_Junction_86623_Junction_86624_Junction_86626 J001 3_Junction_86626_Junction_86643_Junction_86645_Junction_86646 J003 3_Junction_86624_Junction_86634 J001 5_Junction_86642_Junction_86643 J001		7.4483949e-07%																																		0%
flp-6 V_+_9472366_9472433_9472503_9472596_9472693_9472810_9473142_9473193_9473495 5_Junction_86623_Junction_86624_Junction_86626 J001 3_Junction_86626_Junction_86643_Junction_86645_Junction_86646 J003 3_Junction_86624_Junction_86634 J001 5_Junction_86642_Junction_86643 J002	flp-6	WBGene00001449	F07D3.2	V_+_9472366_9472433_9472503_9472596_9472693_9472810_9473142_9473193_9473495 5_Junction_86623_Junction_86624_Junction_86626 J001 3_Junction_86626_Junction_86643_Junction_86645_Junction_86646 J003 3_Junction_86624_Junction_86634 J001 5_Junction_86642_Junction_86643 J002		0.00045956986051%																																		0%
flp-6 V_+_9472366_9472433_9472503_9472596_9472693_9472810_9473142_9473193_9473495 5_Junction_86623_Junction_86624_Junction_86626 J001 3_Junction_86626_Junction_86643_Junction_86645_Junction_86646 J003 3_Junction_86624_Junction_86634 J002 5_Junction_86642_Junction_86643 J001	flp-6	WBGene00001449	F07D3.2	V_+_9472366_9472433_9472503_9472596_9472693_9472810_9473142_9473193_9473495 5_Junction_86623_Junction_86624_Junction_86626 J001 3_Junction_86626_Junction_86643_Junction_86645_Junction_86646 J003 3_Junction_86624_Junction_86634 J002 5_Junction_86642_Junction_86643 J001		0.00030982402051%																																		0%
flp-6 V_+_9472366_9472433_9472503_9472596_9472693_9472810_9473142_9473193_9473495 5_Junction_86623_Junction_86624_Junction_86626 J001 3_Junction_86626_Junction_86643_Junction_86645_Junction_86646 J003 3_Junction_86624_Junction_86634 J002 5_Junction_86642_Junction_86643 J002	flp-6	WBGene00001449	F07D3.2	V_+_9472366_9472433_9472503_9472596_9472693_9472810_9473142_9473193_9473495 5_Junction_86623_Junction_86624_Junction_86626 J001 3_Junction_86626_Junction_86643_Junction_86645_Junction_86646 J003 3_Junction_86624_Junction_86634 J002 5_Junction_86642_Junction_86643 J002		0.19645486127949%																																		0%
flp-6 V_+_9472366_9472433_9472503_9472596_9472693_9472810_9473142_9473193_9473495 5_Junction_86623_Junction_86624_Junction_86626 J001 3_Junction_86626_Junction_86643_Junction_86645_Junction_86646 J004 3_Junction_86624_Junction_86634 J001 5_Junction_86642_Junction_86643 J001	flp-6	WBGene00001449	F07D3.2	V_+_9472366_9472433_9472503_9472596_9472693_9472810_9473142_9473193_9473495 5_Junction_86623_Junction_86624_Junction_86626 J001 3_Junction_86626_Junction_86643_Junction_86645_Junction_86646 J004 3_Junction_86624_Junction_86634 J001 5_Junction_86642_Junction_86643 J001		1.19143158e-06%																																		0%
flp-6 V_+_9472366_9472433_9472503_9472596_9472693_9472810_9473142_9473193_9473495 5_Junction_86623_Junction_86624_Junction_86626 J001 3_Junction_86626_Junction_86643_Junction_86645_Junction_86646 J004 3_Junction_86624_Junction_86634 J001 5_Junction_86642_Junction_86643 J002	flp-6	WBGene00001449	F07D3.2	V_+_9472366_9472433_9472503_9472596_9472693_9472810_9473142_9473193_9473495 5_Junction_86623_Junction_86624_Junction_86626 J001 3_Junction_86626_Junction_86643_Junction_86645_Junction_86646 J004 3_Junction_86624_Junction_86634 J001 5_Junction_86642_Junction_86643 J002		0.00068667260842%																																		0%
flp-6 V_+_9472366_9472433_9472503_9472596_9472693_9472810_9473142_9473193_9473495 5_Junction_86623_Junction_86624_Junction_86626 J001 3_Junction_86626_Junction_86643_Junction_86645_Junction_86646 J004 3_Junction_86624_Junction_86634 J002 5_Junction_86642_Junction_86643 J001	flp-6	WBGene00001449	F07D3.2	V_+_9472366_9472433_9472503_9472596_9472693_9472810_9473142_9473193_9473495 5_Junction_86623_Junction_86624_Junction_86626 J001 3_Junction_86626_Junction_86643_Junction_86645_Junction_86646 J004 3_Junction_86624_Junction_86634 J002 5_Junction_86642_Junction_86643 J001		0.00050148424842%																																		0%
flp-6 V_+_9472366_9472433_9472503_9472596_9472693_9472810_9473142_9473193_9473495 5_Junction_86623_Junction_86624_Junction_86626 J001 3_Junction_86626_Junction_86643_Junction_86645_Junction_86646 J004 3_Junction_86624_Junction_86634 J002 5_Junction_86642_Junction_86643 J002	flp-6	WBGene00001449	F07D3.2	V_+_9472366_9472433_9472503_9472596_9472693_9472810_9473142_9473193_9473495 5_Junction_86623_Junction_86624_Junction_86626 J001 3_Junction_86626_Junction_86643_Junction_86645_Junction_86646 J004 3_Junction_86624_Junction_86634 J002 5_Junction_86642_Junction_86643 J002		0.28369545171158%																																		0%
flp-6 V_+_9472366_9472433_9472503_9472596_9472693_9472810_9473142_9473193_9473495 5_Junction_86623_Junction_86624_Junction_86626 J002 3_Junction_86626_Junction_86643_Junction_86645_Junction_86646 J001 3_Junction_86624_Junction_86634 J001 5_Junction_86642_Junction_86643 J001	flp-6	WBGene00001449	F07D3.2	V_+_9472366_9472433_9472503_9472596_9472693_9472810_9473142_9473193_9473495 5_Junction_86623_Junction_86624_Junction_86626 J002 3_Junction_86626_Junction_86643_Junction_86645_Junction_86646 J001 3_Junction_86624_Junction_86634 J001 5_Junction_86642_Junction_86643 J001		1.61703e-09%																																		0%
flp-6 V_+_9472366_9472433_9472503_9472596_9472693_9472810_9473142_9473193_9473495 5_Junction_86623_Junction_86624_Junction_86626 J002 3_Junction_86626_Junction_86643_Junction_86645_Junction_86646 J001 3_Junction_86624_Junction_86634 J001 5_Junction_86642_Junction_86643 J002	flp-6	WBGene00001449	F07D3.2	V_+_9472366_9472433_9472503_9472596_9472693_9472810_9473142_9473193_9473495 5_Junction_86623_Junction_86624_Junction_86626 J002 3_Junction_86626_Junction_86643_Junction_86645_Junction_86646 J001 3_Junction_86624_Junction_86634 J001 5_Junction_86642_Junction_86643 J002		1.01328297e-06%																																		0%
flp-6 V_+_9472366_9472433_9472503_9472596_9472693_9472810_9473142_9473193_9473495 5_Junction_86623_Junction_86624_Junction_86626 J002 3_Junction_86626_Junction_86643_Junction_86645_Junction_86646 J001 3_Junction_86624_Junction_86634 J002 5_Junction_86642_Junction_86643 J001	flp-6	WBGene00001449	F07D3.2	V_+_9472366_9472433_9472503_9472596_9472693_9472810_9473142_9473193_9473495 5_Junction_86623_Junction_86624_Junction_86626 J002 3_Junction_86626_Junction_86643_Junction_86645_Junction_86646 J001 3_Junction_86624_Junction_86634 J002 5_Junction_86642_Junction_86643 J001		5.8920297e-07%																																		0%
flp-6 V_+_9472366_9472433_9472503_9472596_9472693_9472810_9473142_9473193_9473495 5_Junction_86623_Junction_86624_Junction_86626 J002 3_Junction_86626_Junction_86643_Junction_86645_Junction_86646 J001 3_Junction_86624_Junction_86634 J002 5_Junction_86642_Junction_86643 J002	flp-6	WBGene00001449	F07D3.2	V_+_9472366_9472433_9472503_9472596_9472693_9472810_9473142_9473193_9473495 5_Junction_86623_Junction_86624_Junction_86626 J002 3_Junction_86626_Junction_86643_Junction_86645_Junction_86646 J001 3_Junction_86624_Junction_86634 J002 5_Junction_86642_Junction_86643 J002		0.00037099589703%																																		0%
flp-6 V_+_9472366_9472433_9472503_9472596_9472693_9472810_9473142_9473193_9473495 5_Junction_86623_Junction_86624_Junction_86626 J002 3_Junction_86626_Junction_86643_Junction_86645_Junction_86646 J002 3_Junction_86624_Junction_86634 J001 5_Junction_86642_Junction_86643 J001	flp-6	WBGene00001449	F07D3.2	V_+_9472366_9472433_9472503_9472596_9472693_9472810_9473142_9473193_9473495 5_Junction_86623_Junction_86624_Junction_86626 J002 3_Junction_86626_Junction_86643_Junction_86645_Junction_86646 J002 3_Junction_86624_Junction_86634 J001 5_Junction_86642_Junction_86643 J001		1.07809038e-06%																																		0%
flp-6 V_+_9472366_9472433_9472503_9472596_9472693_9472810_9473142_9473193_9473495 5_Junction_86623_Junction_86624_Junction_86626 J002 3_Junction_86626_Junction_86643_Junction_86645_Junction_86646 J002 3_Junction_86624_Junction_86634 J001 5_Junction_86642_Junction_86643 J002	flp-6	WBGene00001449	F07D3.2	V_+_9472366_9472433_9472503_9472596_9472693_9472810_9473142_9473193_9473495 5_Junction_86623_Junction_86624_Junction_86626 J002 3_Junction_86626_Junction_86643_Junction_86645_Junction_86646 J002 3_Junction_86624_Junction_86634 J001 5_Junction_86642_Junction_86643 J002		0.00066766490962%																																		0%
flp-6 V_+_9472366_9472433_9472503_9472596_9472693_9472810_9473142_9473193_9473495 5_Junction_86623_Junction_86624_Junction_86626 J002 3_Junction_86626_Junction_86643_Junction_86645_Junction_86646 J002 3_Junction_86624_Junction_86634 J002 5_Junction_86642_Junction_86643 J001	flp-6	WBGene00001449	F07D3.2	V_+_9472366_9472433_9472503_9472596_9472693_9472810_9473142_9473193_9473495 5_Junction_86623_Junction_86624_Junction_86626 J002 3_Junction_86626_Junction_86643_Junction_86645_Junction_86646 J002 3_Junction_86624_Junction_86634 J002 5_Junction_86642_Junction_86643 J001		0.00039488330962%																																		0%
flp-6 V_+_9472366_9472433_9472503_9472596_9472693_9472810_9473142_9473193_9473495 5_Junction_86623_Junction_86624_Junction_86626 J002 3_Junction_86626_Junction_86643_Junction_86645_Junction_86646 J002 3_Junction_86624_Junction_86634 J002 5_Junction_86642_Junction_86643 J002	flp-6	WBGene00001449	F07D3.2	V_+_9472366_9472433_9472503_9472596_9472693_9472810_9473142_9473193_9473495 5_Junction_86623_Junction_86624_Junction_86626 J002 3_Junction_86626_Junction_86643_Junction_86645_Junction_86646 J002 3_Junction_86624_Junction_86634 J002 5_Junction_86642_Junction_86643 J002		0.24334237369038%																																		0%
flp-6 V_+_9472366_9472433_9472503_9472596_9472693_9472810_9473142_9473193_9473495 5_Junction_86623_Junction_86624_Junction_86626 J002 3_Junction_86626_Junction_86643_Junction_86645_Junction_86646 J003 3_Junction_86624_Junction_86634 J001 5_Junction_86642_Junction_86643 J001	flp-6	WBGene00001449	F07D3.2	V_+_9472366_9472433_9472503_9472596_9472693_9472810_9473142_9473193_9473495 5_Junction_86623_Junction_86624_Junction_86626 J002 3_Junction_86626_Junction_86643_Junction_86645_Junction_86646 J003 3_Junction_86624_Junction_86634 J001 5_Junction_86642_Junction_86643 J001		2.00877e-09%																																		0%
flp-6 V_+_9472366_9472433_9472503_9472596_9472693_9472810_9473142_9473193_9473495 5_Junction_86623_Junction_86624_Junction_86626 J002 3_Junction_86626_Junction_86643_Junction_86645_Junction_86646 J003 3_Junction_86624_Junction_86634 J001 5_Junction_86642_Junction_86643 J002	flp-6	WBGene00001449	F07D3.2	V_+_9472366_9472433_9472503_9472596_9472693_9472810_9473142_9473193_9473495 5_Junction_86623_Junction_86624_Junction_86626 J002 3_Junction_86626_Junction_86643_Junction_86645_Junction_86646 J003 3_Junction_86624_Junction_86634 J001 5_Junction_86642_Junction_86643 J002		1.22541123e-06%																																		0%
flp-6 V_+_9472366_9472433_9472503_9472596_9472693_9472810_9473142_9473193_9473495 5_Junction_86623_Junction_86624_Junction_86626 J002 3_Junction_86626_Junction_86643_Junction_86645_Junction_86646 J003 3_Junction_86624_Junction_86634 J002 5_Junction_86642_Junction_86643 J001	flp-6	WBGene00001449	F07D3.2	V_+_9472366_9472433_9472503_9472596_9472693_9472810_9473142_9473193_9473495 5_Junction_86623_Junction_86624_Junction_86626 J002 3_Junction_86626_Junction_86643_Junction_86645_Junction_86646 J003 3_Junction_86624_Junction_86634 J002 5_Junction_86642_Junction_86643 J001		7.8949123e-07%																																		0%
flp-6 V_+_9472366_9472433_9472503_9472596_9472693_9472810_9473142_9473193_9473495 5_Junction_86623_Junction_86624_Junction_86626 J002 3_Junction_86626_Junction_86643_Junction_86645_Junction_86646 J003 3_Junction_86624_Junction_86634 J002 5_Junction_86642_Junction_86643 J002	flp-6	WBGene00001449	F07D3.2	V_+_9472366_9472433_9472503_9472596_9472693_9472810_9473142_9473193_9473495 5_Junction_86623_Junction_86624_Junction_86626 J002 3_Junction_86626_Junction_86643_Junction_86645_Junction_86646 J003 3_Junction_86624_Junction_86634 J002 5_Junction_86642_Junction_86643 J002		0.00048858308877%																																		0%
flp-6 V_+_9472366_9472433_9472503_9472596_9472693_9472810_9473142_9473193_9473495 5_Junction_86623_Junction_86624_Junction_86626 J002 3_Junction_86626_Junction_86643_Junction_86645_Junction_86646 J004 3_Junction_86624_Junction_86634 J001 5_Junction_86642_Junction_86643 J001	flp-6	WBGene00001449	F07D3.2	V_+_9472366_9472433_9472503_9472596_9472693_9472810_9473142_9473193_9473495 5_Junction_86623_Junction_86624_Junction_86626 J002 3_Junction_86626_Junction_86643_Junction_86645_Junction_86646 J004 3_Junction_86624_Junction_86634 J001 5_Junction_86642_Junction_86643 J001		3.3288e-09%																																		0%
flp-6 V_+_9472366_9472433_9472503_9472596_9472693_9472810_9473142_9473193_9473495 5_Junction_86623_Junction_86624_Junction_86626 J002 3_Junction_86626_Junction_86643_Junction_86645_Junction_86646 J004 3_Junction_86624_Junction_86634 J001 5_Junction_86642_Junction_86643 J002	flp-6	WBGene00001449	F07D3.2	V_+_9472366_9472433_9472503_9472596_9472693_9472810_9473142_9473193_9473495 5_Junction_86623_Junction_86624_Junction_86626 J002 3_Junction_86626_Junction_86643_Junction_86645_Junction_86646 J004 3_Junction_86624_Junction_86634 J001 5_Junction_86642_Junction_86643 J002		1.9721112e-06%																																		0%
flp-6 V_+_9472366_9472433_9472503_9472596_9472693_9472810_9473142_9473193_9473495 5_Junction_86623_Junction_86624_Junction_86626 J002 3_Junction_86626_Junction_86643_Junction_86645_Junction_86646 J004 3_Junction_86624_Junction_86634 J002 5_Junction_86642_Junction_86643 J001	flp-6	WBGene00001449	F07D3.2	V_+_9472366_9472433_9472503_9472596_9472693_9472810_9473142_9473193_9473495 5_Junction_86623_Junction_86624_Junction_86626 J002 3_Junction_86626_Junction_86643_Junction_86645_Junction_86646 J004 3_Junction_86624_Junction_86634 J002 5_Junction_86642_Junction_86643 J001		1.2381112e-06%																																		0%
flp-6 V_+_9472366_9472433_9472503_9472596_9472693_9472810_9473142_9473193_9473495 5_Junction_86623_Junction_86624_Junction_86626 J002 3_Junction_86626_Junction_86643_Junction_86645_Junction_86646 J004 3_Junction_86624_Junction_86634 J002 5_Junction_86642_Junction_86643 J002	flp-6	WBGene00001449	F07D3.2	V_+_9472366_9472433_9472503_9472596_9472693_9472810_9473142_9473193_9473495 5_Junction_86623_Junction_86624_Junction_86626 J002 3_Junction_86626_Junction_86643_Junction_86645_Junction_86646 J004 3_Junction_86624_Junction_86634 J002 5_Junction_86642_Junction_86643 J002		0.0007159864488%																																		0%
flp-6 V_+_9472366_9472433_9472503_9472596_9472693_9472810_9473142_9473193_9473495 5_Junction_86623_Junction_86624_Junction_86626 J003 3_Junction_86626_Junction_86643_Junction_86645_Junction_86646 J001 3_Junction_86624_Junction_86634 J001 5_Junction_86642_Junction_86643 J001	flp-6	WBGene00001449	F07D3.2	V_+_9472366_9472433_9472503_9472596_9472693_9472810_9473142_9473193_9473495 5_Junction_86623_Junction_86624_Junction_86626 J003 3_Junction_86626_Junction_86643_Junction_86645_Junction_86646 J001 3_Junction_86624_Junction_86634 J001 5_Junction_86642_Junction_86643 J001		7.6707e-10%																																		0%
flp-6 V_+_9472366_9472433_9472503_9472596_9472693_9472810_9473142_9473193_9473495 5_Junction_86623_Junction_86624_Junction_86626 J003 3_Junction_86626_Junction_86643_Junction_86645_Junction_86646 J001 3_Junction_86624_Junction_86634 J001 5_Junction_86642_Junction_86643 J002	flp-6	WBGene00001449	F07D3.2	V_+_9472366_9472433_9472503_9472596_9472693_9472810_9473142_9473193_9473495 5_Junction_86623_Junction_86624_Junction_86626 J003 3_Junction_86626_Junction_86643_Junction_86645_Junction_86646 J001 3_Junction_86624_Junction_86634 J001 5_Junction_86642_Junction_86643 J002		4.8973293e-07%																																		0%
flp-6 V_+_9472366_9472433_9472503_9472596_9472693_9472810_9473142_9473193_9473495 5_Junction_86623_Junction_86624_Junction_86626 J003 3_Junction_86626_Junction_86643_Junction_86645_Junction_86646 J001 3_Junction_86624_Junction_86634 J002 5_Junction_86642_Junction_86643 J001	flp-6	WBGene00001449	F07D3.2	V_+_9472366_9472433_9472503_9472596_9472693_9472810_9473142_9473193_9473495 5_Junction_86623_Junction_86624_Junction_86626 J003 3_Junction_86626_Junction_86643_Junction_86645_Junction_86646 J001 3_Junction_86624_Junction_86634 J002 5_Junction_86642_Junction_86643 J001		3.2101293e-07%																																		0%
flp-6 V_+_9472366_9472433_9472503_9472596_9472693_9472810_9473142_9473193_9473495 5_Junction_86623_Junction_86624_Junction_86626 J003 3_Junction_86626_Junction_86643_Junction_86645_Junction_86646 J001 3_Junction_86624_Junction_86634 J002 5_Junction_86642_Junction_86643 J002	flp-6	WBGene00001449	F07D3.2	V_+_9472366_9472433_9472503_9472596_9472693_9472810_9473142_9473193_9473495 5_Junction_86623_Junction_86624_Junction_86626 J003 3_Junction_86626_Junction_86643_Junction_86645_Junction_86646 J001 3_Junction_86624_Junction_86634 J002 5_Junction_86642_Junction_86643 J002		0.00021098848707%																																		0%
flp-6 V_+_9472366_9472433_9472503_9472596_9472693_9472810_9473142_9473193_9473495 5_Junction_86623_Junction_86624_Junction_86626 J003 3_Junction_86626_Junction_86643_Junction_86645_Junction_86646 J002 3_Junction_86624_Junction_86634 J001 5_Junction_86642_Junction_86643 J001	flp-6	WBGene00001449	F07D3.2	V_+_9472366_9472433_9472503_9472596_9472693_9472810_9473142_9473193_9473495 5_Junction_86623_Junction_86624_Junction_86626 J003 3_Junction_86626_Junction_86643_Junction_86645_Junction_86646 J002 3_Junction_86624_Junction_86634 J001 5_Junction_86642_Junction_86643 J001		5.1227238e-07%																																		0%
flp-6 V_+_9472366_9472433_9472503_9472596_9472693_9472810_9473142_9473193_9473495 5_Junction_86623_Junction_86624_Junction_86626 J003 3_Junction_86626_Junction_86643_Junction_86645_Junction_86646 J002 3_Junction_86624_Junction_86634 J001 5_Junction_86642_Junction_86643 J002	flp-6	WBGene00001449	F07D3.2	V_+_9472366_9472433_9472503_9472596_9472693_9472810_9473142_9473193_9473495 5_Junction_86623_Junction_86624_Junction_86626 J003 3_Junction_86626_Junction_86643_Junction_86645_Junction_86646 J002 3_Junction_86624_Junction_86634 J001 5_Junction_86642_Junction_86643 J002		0.00031960128762%																																		0%
flp-6 V_+_9472366_9472433_9472503_9472596_9472693_9472810_9473142_9473193_9473495 5_Junction_86623_Junction_86624_Junction_86626 J003 3_Junction_86626_Junction_86643_Junction_86645_Junction_86646 J002 3_Junction_86624_Junction_86634 J002 5_Junction_86642_Junction_86643 J001	flp-6	WBGene00001449	F07D3.2	V_+_9472366_9472433_9472503_9472596_9472693_9472810_9473142_9473193_9473495 5_Junction_86623_Junction_86624_Junction_86626 J003 3_Junction_86626_Junction_86643_Junction_86645_Junction_86646 J002 3_Junction_86624_Junction_86634 J002 5_Junction_86642_Junction_86643 J001		0.00021545200762%																																		0%
flp-6 V_+_9472366_9472433_9472503_9472596_9472693_9472810_9473142_9473193_9473495 5_Junction_86623_Junction_86624_Junction_86626 J003 3_Junction_86626_Junction_86643_Junction_86645_Junction_86646 J002 3_Junction_86624_Junction_86634 J002 5_Junction_86642_Junction_86643 J002	flp-6	WBGene00001449	F07D3.2	V_+_9472366_9472433_9472503_9472596_9472693_9472810_9473142_9473193_9473495 5_Junction_86623_Junction_86624_Junction_86626 J003 3_Junction_86626_Junction_86643_Junction_86645_Junction_86646 J002 3_Junction_86624_Junction_86634 J002 5_Junction_86642_Junction_86643 J002		0.13657923443238%																																		0%
flp-6 V_+_9472366_9472433_9472503_9472596_9472693_9472810_9473142_9473193_9473495 5_Junction_86623_Junction_86624_Junction_86626 J003 3_Junction_86626_Junction_86643_Junction_86645_Junction_86646 J003 3_Junction_86624_Junction_86634 J001 5_Junction_86642_Junction_86643 J001	flp-6	WBGene00001449	F07D3.2	V_+_9472366_9472433_9472503_9472596_9472693_9472810_9473142_9473193_9473495 5_Junction_86623_Junction_86624_Junction_86626 J003 3_Junction_86626_Junction_86643_Junction_86645_Junction_86646 J003 3_Junction_86624_Junction_86634 J001 5_Junction_86642_Junction_86643 J001		1.03773e-09%																																		0%
flp-6 V_+_9472366_9472433_9472503_9472596_9472693_9472810_9473142_9473193_9473495 5_Junction_86623_Junction_86624_Junction_86626 J003 3_Junction_86626_Junction_86643_Junction_86645_Junction_86646 J003 3_Junction_86624_Junction_86634 J001 5_Junction_86642_Junction_86643 J002	flp-6	WBGene00001449	F07D3.2	V_+_9472366_9472433_9472503_9472596_9472693_9472810_9473142_9473193_9473495 5_Junction_86623_Junction_86624_Junction_86626 J003 3_Junction_86626_Junction_86643_Junction_86645_Junction_86646 J003 3_Junction_86624_Junction_86634 J001 5_Junction_86642_Junction_86643 J002		6.4526227e-07%																																		0%
flp-6 V_+_9472366_9472433_9472503_9472596_9472693_9472810_9473142_9473193_9473495 5_Junction_86623_Junction_86624_Junction_86626 J003 3_Junction_86626_Junction_86643_Junction_86645_Junction_86646 J003 3_Junction_86624_Junction_86634 J002 5_Junction_86642_Junction_86643 J001	flp-6	WBGene00001449	F07D3.2	V_+_9472366_9472433_9472503_9472596_9472693_9472810_9473142_9473193_9473495 5_Junction_86623_Junction_86624_Junction_86626 J003 3_Junction_86626_Junction_86643_Junction_86645_Junction_86646 J003 3_Junction_86624_Junction_86634 J002 5_Junction_86642_Junction_86643 J001		4.3394227e-07%																																		0%
flp-6 V_+_9472366_9472433_9472503_9472596_9472693_9472810_9473142_9473193_9473495 5_Junction_86623_Junction_86624_Junction_86626 J003 3_Junction_86626_Junction_86643_Junction_86645_Junction_86646 J003 3_Junction_86624_Junction_86634 J002 5_Junction_86642_Junction_86643 J002	flp-6	WBGene00001449	F07D3.2	V_+_9472366_9472433_9472503_9472596_9472693_9472810_9473142_9473193_9473495 5_Junction_86623_Junction_86624_Junction_86626 J003 3_Junction_86626_Junction_86643_Junction_86645_Junction_86646 J003 3_Junction_86624_Junction_86634 J002 5_Junction_86642_Junction_86643 J002		0.00027871975773%																																		0%
flp-6 V_+_9472366_9472433_9472503_9472596_9472693_9472810_9473142_9473193_9473495 5_Junction_86623_Junction_86624_Junction_86626 J003 3_Junction_86626_Junction_86643_Junction_86645_Junction_86646 J004 3_Junction_86624_Junction_86634 J001 5_Junction_86642_Junction_86643 J001	flp-6	WBGene00001449	F07D3.2	V_+_9472366_9472433_9472503_9472596_9472693_9472810_9473142_9473193_9473495 5_Junction_86623_Junction_86624_Junction_86626 J003 3_Junction_86626_Junction_86643_Junction_86645_Junction_86646 J004 3_Junction_86624_Junction_86634 J001 5_Junction_86642_Junction_86643 J001		1.60347e-09%																																		0%
flp-6 V_+_9472366_9472433_9472503_9472596_9472693_9472810_9473142_9473193_9473495 5_Junction_86623_Junction_86624_Junction_86626 J003 3_Junction_86626_Junction_86643_Junction_86645_Junction_86646 J004 3_Junction_86624_Junction_86634 J001 5_Junction_86642_Junction_86643 J002	flp-6	WBGene00001449	F07D3.2	V_+_9472366_9472433_9472503_9472596_9472693_9472810_9473142_9473193_9473495 5_Junction_86623_Junction_86624_Junction_86626 J003 3_Junction_86626_Junction_86643_Junction_86645_Junction_86646 J004 3_Junction_86624_Junction_86634 J001 5_Junction_86642_Junction_86643 J002		9.3257653e-07%																																		0%
flp-6 V_+_9472366_9472433_9472503_9472596_9472693_9472810_9473142_9473193_9473495 5_Junction_86623_Junction_86624_Junction_86626 J003 3_Junction_86626_Junction_86643_Junction_86645_Junction_86646 J004 3_Junction_86624_Junction_86634 J002 5_Junction_86642_Junction_86643 J001	flp-6	WBGene00001449	F07D3.2	V_+_9472366_9472433_9472503_9472596_9472693_9472810_9473142_9473193_9473495 5_Junction_86623_Junction_86624_Junction_86626 J003 3_Junction_86626_Junction_86643_Junction_86645_Junction_86646 J004 3_Junction_86624_Junction_86634 J002 5_Junction_86642_Junction_86643 J001		6.7121653e-07%																																		0%
flp-6 V_+_9472366_9472433_9472503_9472596_9472693_9472810_9473142_9473193_9473495 5_Junction_86623_Junction_86624_Junction_86626 J003 3_Junction_86626_Junction_86643_Junction_86645_Junction_86646 J004 3_Junction_86624_Junction_86634 J002 5_Junction_86642_Junction_86643 J002	flp-6	WBGene00001449	F07D3.2	V_+_9472366_9472433_9472503_9472596_9472693_9472810_9473142_9473193_9473495 5_Junction_86623_Junction_86624_Junction_86626 J003 3_Junction_86626_Junction_86643_Junction_86645_Junction_86646 J004 3_Junction_86624_Junction_86634 J002 5_Junction_86642_Junction_86643 J002		0.00038619460347%																																		0%
flp-6 V_+_9472366_9472433_9472503_9472596_9472693_9472810_9473142_9473193_9473495 5_Junction_86936_Junction_86937_Junction_86939 J001 3_Junction_86939_Junction_86956_Junction_86958_Junction_86959 J001 3_Junction_86937_Junction_86947 J001 5_Junction_86955_Junction_86956 J001	flp-6	WBGene00001449	F07D3.2	V_+_9472366_9472433_9472503_9472596_9472693_9472810_9473142_9473193_9473495 5_Junction_86936_Junction_86937_Junction_86939 J001 3_Junction_86939_Junction_86956_Junction_86958_Junction_86959 J001 3_Junction_86937_Junction_86947 J001 5_Junction_86955_Junction_86956 J001		5.6609367e-07%																																	0%
flp-6 V_+_9472366_9472433_9472503_9472596_9472693_9472810_9473142_9473193_9473495 5_Junction_86936_Junction_86937_Junction_86939 J001 3_Junction_86939_Junction_86956_Junction_86958_Junction_86959 J001 3_Junction_86937_Junction_86947 J001 5_Junction_86955_Junction_86956 J002	flp-6	WBGene00001449	F07D3.2	V_+_9472366_9472433_9472503_9472596_9472693_9472810_9473142_9473193_9473495 5_Junction_86936_Junction_86937_Junction_86939 J001 3_Junction_86939_Junction_86956_Junction_86958_Junction_86959 J001 3_Junction_86937_Junction_86947 J001 5_Junction_86955_Junction_86956 J002		0.00035491080633%																																	0%
flp-6 V_+_9472366_9472433_9472503_9472596_9472693_9472810_9473142_9473193_9473495 5_Junction_86936_Junction_86937_Junction_86939 J001 3_Junction_86939_Junction_86956_Junction_86958_Junction_86959 J001 3_Junction_86937_Junction_86947 J002 5_Junction_86955_Junction_86956 J001	flp-6	WBGene00001449	F07D3.2	V_+_9472366_9472433_9472503_9472596_9472693_9472810_9473142_9473193_9473495 5_Junction_86936_Junction_86937_Junction_86939 J001 3_Junction_86939_Junction_86956_Junction_86958_Junction_86959 J001 3_Junction_86937_Junction_86947 J002 5_Junction_86955_Junction_86956 J001		0.00023651428633%																																	0%
flp-6 V_+_9472366_9472433_9472503_9472596_9472693_9472810_9473142_9473193_9473495 5_Junction_86936_Junction_86937_Junction_86939 J001 3_Junction_86939_Junction_86956_Junction_86958_Junction_86959 J001 3_Junction_86937_Junction_86947 J002 5_Junction_86955_Junction_86956 J002	flp-6	WBGene00001449	F07D3.2	V_+_9472366_9472433_9472503_9472596_9472693_9472810_9473142_9473193_9473495 5_Junction_86936_Junction_86937_Junction_86939 J001 3_Junction_86939_Junction_86956_Junction_86958_Junction_86959 J001 3_Junction_86937_Junction_86947 J002 5_Junction_86955_Junction_86956 J002		0.15081700881367%																																	0%
flp-6 V_+_9472366_9472433_9472503_9472596_9472693_9472810_9473142_9473193_9473495 5_Junction_86936_Junction_86937_Junction_86939 J001 3_Junction_86939_Junction_86956_Junction_86958_Junction_86959 J002 3_Junction_86937_Junction_86947 J001 5_Junction_86955_Junction_86956 J001	flp-6	WBGene00001449	F07D3.2	V_+_9472366_9472433_9472503_9472596_9472693_9472810_9473142_9473193_9473495 5_Junction_86936_Junction_86937_Junction_86939 J001 3_Junction_86939_Junction_86956_Junction_86958_Junction_86959 J002 3_Junction_86937_Junction_86947 J001 5_Junction_86955_Junction_86956 J001		0.00037986811107%																																	0%
flp-6 V_+_9472366_9472433_9472503_9472596_9472693_9472810_9473142_9473193_9473495 5_Junction_86936_Junction_86937_Junction_86939 J001 3_Junction_86939_Junction_86956_Junction_86958_Junction_86959 J002 3_Junction_86937_Junction_86947 J001 5_Junction_86955_Junction_86956 J002	flp-6	WBGene00001449	F07D3.2	V_+_9472366_9472433_9472503_9472596_9472693_9472810_9473142_9473193_9473495 5_Junction_86936_Junction_86937_Junction_86939 J001 3_Junction_86939_Junction_86956_Junction_86958_Junction_86959 J002 3_Junction_86937_Junction_86947 J001 5_Junction_86955_Junction_86956 J002		0.23309893206893%																																	0%
flp-6 V_+_9472366_9472433_9472503_9472596_9472693_9472810_9473142_9473193_9473495 5_Junction_86936_Junction_86937_Junction_86939 J001 3_Junction_86939_Junction_86956_Junction_86958_Junction_86959 J002 3_Junction_86937_Junction_86947 J002 5_Junction_86955_Junction_86956 J001	flp-6	WBGene00001449	F07D3.2	V_+_9472366_9472433_9472503_9472596_9472693_9472810_9473142_9473193_9473495 5_Junction_86936_Junction_86937_Junction_86939 J001 3_Junction_86939_Junction_86956_Junction_86958_Junction_86959 J002 3_Junction_86937_Junction_86947 J002 5_Junction_86955_Junction_86956 J001		0.15994502838893%																																	0%
flp-6 V_+_9472366_9472433_9472503_9472596_9472693_9472810_9473142_9473193_9473495 5_Junction_86936_Junction_86937_Junction_86939 J001 3_Junction_86939_Junction_86956_Junction_86958_Junction_86959 J002 3_Junction_86937_Junction_86947 J002 5_Junction_86955_Junction_86956 J002	flp-6	WBGene00001449	F07D3.2	V_+_9472366_9472433_9472503_9472596_9472693_9472810_9473142_9473193_9473495 5_Junction_86936_Junction_86937_Junction_86939 J001 3_Junction_86939_Junction_86956_Junction_86958_Junction_86959 J002 3_Junction_86937_Junction_86947 J002 5_Junction_86955_Junction_86956 J002		98.5810751714311%																																	100%
flp-6 V_+_9472366_9472433_9472503_9472596_9472693_9472810_9473142_9473193_9473495 5_Junction_86936_Junction_86937_Junction_86939 J001 3_Junction_86939_Junction_86956_Junction_86958_Junction_86959 J003 3_Junction_86937_Junction_86947 J001 5_Junction_86955_Junction_86956 J001	flp-6	WBGene00001449	F07D3.2	V_+_9472366_9472433_9472503_9472596_9472693_9472810_9473142_9473193_9473495 5_Junction_86936_Junction_86937_Junction_86939 J001 3_Junction_86939_Junction_86956_Junction_86958_Junction_86959 J003 3_Junction_86937_Junction_86947 J001 5_Junction_86955_Junction_86956 J001		7.4483949e-07%																																	0%
flp-6 V_+_9472366_9472433_9472503_9472596_9472693_9472810_9473142_9473193_9473495 5_Junction_86936_Junction_86937_Junction_86939 J001 3_Junction_86939_Junction_86956_Junction_86958_Junction_86959 J003 3_Junction_86937_Junction_86947 J001 5_Junction_86955_Junction_86956 J002	flp-6	WBGene00001449	F07D3.2	V_+_9472366_9472433_9472503_9472596_9472693_9472810_9473142_9473193_9473495 5_Junction_86936_Junction_86937_Junction_86939 J001 3_Junction_86939_Junction_86956_Junction_86958_Junction_86959 J003 3_Junction_86937_Junction_86947 J001 5_Junction_86955_Junction_86956 J002		0.00045956986051%																																	0%
flp-6 V_+_9472366_9472433_9472503_9472596_9472693_9472810_9473142_9473193_9473495 5_Junction_86936_Junction_86937_Junction_86939 J001 3_Junction_86939_Junction_86956_Junction_86958_Junction_86959 J003 3_Junction_86937_Junction_86947 J002 5_Junction_86955_Junction_86956 J001	flp-6	WBGene00001449	F07D3.2	V_+_9472366_9472433_9472503_9472596_9472693_9472810_9473142_9473193_9473495 5_Junction_86936_Junction_86937_Junction_86939 J001 3_Junction_86939_Junction_86956_Junction_86958_Junction_86959 J003 3_Junction_86937_Junction_86947 J002 5_Junction_86955_Junction_86956 J001		0.00030982402051%																																	0%
flp-6 V_+_9472366_9472433_9472503_9472596_9472693_9472810_9473142_9473193_9473495 5_Junction_86936_Junction_86937_Junction_86939 J001 3_Junction_86939_Junction_86956_Junction_86958_Junction_86959 J003 3_Junction_86937_Junction_86947 J002 5_Junction_86955_Junction_86956 J002	flp-6	WBGene00001449	F07D3.2	V_+_9472366_9472433_9472503_9472596_9472693_9472810_9473142_9473193_9473495 5_Junction_86936_Junction_86937_Junction_86939 J001 3_Junction_86939_Junction_86956_Junction_86958_Junction_86959 J003 3_Junction_86937_Junction_86947 J002 5_Junction_86955_Junction_86956 J002		0.19645486127949%																																	0%
flp-6 V_+_9472366_9472433_9472503_9472596_9472693_9472810_9473142_9473193_9473495 5_Junction_86936_Junction_86937_Junction_86939 J001 3_Junction_86939_Junction_86956_Junction_86958_Junction_86959 J004 3_Junction_86937_Junction_86947 J001 5_Junction_86955_Junction_86956 J001	flp-6	WBGene00001449	F07D3.2	V_+_9472366_9472433_9472503_9472596_9472693_9472810_9473142_9473193_9473495 5_Junction_86936_Junction_86937_Junction_86939 J001 3_Junction_86939_Junction_86956_Junction_86958_Junction_86959 J004 3_Junction_86937_Junction_86947 J001 5_Junction_86955_Junction_86956 J001		1.19143158e-06%																																	0%
flp-6 V_+_9472366_9472433_9472503_9472596_9472693_9472810_9473142_9473193_9473495 5_Junction_86936_Junction_86937_Junction_86939 J001 3_Junction_86939_Junction_86956_Junction_86958_Junction_86959 J004 3_Junction_86937_Junction_86947 J001 5_Junction_86955_Junction_86956 J002	flp-6	WBGene00001449	F07D3.2	V_+_9472366_9472433_9472503_9472596_9472693_9472810_9473142_9473193_9473495 5_Junction_86936_Junction_86937_Junction_86939 J001 3_Junction_86939_Junction_86956_Junction_86958_Junction_86959 J004 3_Junction_86937_Junction_86947 J001 5_Junction_86955_Junction_86956 J002		0.00068667260842%																																	0%
flp-6 V_+_9472366_9472433_9472503_9472596_9472693_9472810_9473142_9473193_9473495 5_Junction_86936_Junction_86937_Junction_86939 J001 3_Junction_86939_Junction_86956_Junction_86958_Junction_86959 J004 3_Junction_86937_Junction_86947 J002 5_Junction_86955_Junction_86956 J001	flp-6	WBGene00001449	F07D3.2	V_+_9472366_9472433_9472503_9472596_9472693_9472810_9473142_9473193_9473495 5_Junction_86936_Junction_86937_Junction_86939 J001 3_Junction_86939_Junction_86956_Junction_86958_Junction_86959 J004 3_Junction_86937_Junction_86947 J002 5_Junction_86955_Junction_86956 J001		0.00050148424842%																																	0%
flp-6 V_+_9472366_9472433_9472503_9472596_9472693_9472810_9473142_9473193_9473495 5_Junction_86936_Junction_86937_Junction_86939 J001 3_Junction_86939_Junction_86956_Junction_86958_Junction_86959 J004 3_Junction_86937_Junction_86947 J002 5_Junction_86955_Junction_86956 J002	flp-6	WBGene00001449	F07D3.2	V_+_9472366_9472433_9472503_9472596_9472693_9472810_9473142_9473193_9473495 5_Junction_86936_Junction_86937_Junction_86939 J001 3_Junction_86939_Junction_86956_Junction_86958_Junction_86959 J004 3_Junction_86937_Junction_86947 J002 5_Junction_86955_Junction_86956 J002		0.28369545171158%																																	0%
flp-6 V_+_9472366_9472433_9472503_9472596_9472693_9472810_9473142_9473193_9473495 5_Junction_86936_Junction_86937_Junction_86939 J002 3_Junction_86939_Junction_86956_Junction_86958_Junction_86959 J001 3_Junction_86937_Junction_86947 J001 5_Junction_86955_Junction_86956 J001	flp-6	WBGene00001449	F07D3.2	V_+_9472366_9472433_9472503_9472596_9472693_9472810_9473142_9473193_9473495 5_Junction_86936_Junction_86937_Junction_86939 J002 3_Junction_86939_Junction_86956_Junction_86958_Junction_86959 J001 3_Junction_86937_Junction_86947 J001 5_Junction_86955_Junction_86956 J001		1.61703e-09%																																	0%
flp-6 V_+_9472366_9472433_9472503_9472596_9472693_9472810_9473142_9473193_9473495 5_Junction_86936_Junction_86937_Junction_86939 J002 3_Junction_86939_Junction_86956_Junction_86958_Junction_86959 J001 3_Junction_86937_Junction_86947 J001 5_Junction_86955_Junction_86956 J002	flp-6	WBGene00001449	F07D3.2	V_+_9472366_9472433_9472503_9472596_9472693_9472810_9473142_9473193_9473495 5_Junction_86936_Junction_86937_Junction_86939 J002 3_Junction_86939_Junction_86956_Junction_86958_Junction_86959 J001 3_Junction_86937_Junction_86947 J001 5_Junction_86955_Junction_86956 J002		1.01328297e-06%																																	0%
flp-6 V_+_9472366_9472433_9472503_9472596_9472693_9472810_9473142_9473193_9473495 5_Junction_86936_Junction_86937_Junction_86939 J002 3_Junction_86939_Junction_86956_Junction_86958_Junction_86959 J001 3_Junction_86937_Junction_86947 J002 5_Junction_86955_Junction_86956 J001	flp-6	WBGene00001449	F07D3.2	V_+_9472366_9472433_9472503_9472596_9472693_9472810_9473142_9473193_9473495 5_Junction_86936_Junction_86937_Junction_86939 J002 3_Junction_86939_Junction_86956_Junction_86958_Junction_86959 J001 3_Junction_86937_Junction_86947 J002 5_Junction_86955_Junction_86956 J001		5.8920297e-07%																																	0%
flp-6 V_+_9472366_9472433_9472503_9472596_9472693_9472810_9473142_9473193_9473495 5_Junction_86936_Junction_86937_Junction_86939 J002 3_Junction_86939_Junction_86956_Junction_86958_Junction_86959 J001 3_Junction_86937_Junction_86947 J002 5_Junction_86955_Junction_86956 J002	flp-6	WBGene00001449	F07D3.2	V_+_9472366_9472433_9472503_9472596_9472693_9472810_9473142_9473193_9473495 5_Junction_86936_Junction_86937_Junction_86939 J002 3_Junction_86939_Junction_86956_Junction_86958_Junction_86959 J001 3_Junction_86937_Junction_86947 J002 5_Junction_86955_Junction_86956 J002		0.00037099589703%																																	0%
flp-6 V_+_9472366_9472433_9472503_9472596_9472693_9472810_9473142_9473193_9473495 5_Junction_86936_Junction_86937_Junction_86939 J002 3_Junction_86939_Junction_86956_Junction_86958_Junction_86959 J002 3_Junction_86937_Junction_86947 J001 5_Junction_86955_Junction_86956 J001	flp-6	WBGene00001449	F07D3.2	V_+_9472366_9472433_9472503_9472596_9472693_9472810_9473142_9473193_9473495 5_Junction_86936_Junction_86937_Junction_86939 J002 3_Junction_86939_Junction_86956_Junction_86958_Junction_86959 J002 3_Junction_86937_Junction_86947 J001 5_Junction_86955_Junction_86956 J001		1.07809038e-06%																																	0%
flp-6 V_+_9472366_9472433_9472503_9472596_9472693_9472810_9473142_9473193_9473495 5_Junction_86936_Junction_86937_Junction_86939 J002 3_Junction_86939_Junction_86956_Junction_86958_Junction_86959 J002 3_Junction_86937_Junction_86947 J001 5_Junction_86955_Junction_86956 J002	flp-6	WBGene00001449	F07D3.2	V_+_9472366_9472433_9472503_9472596_9472693_9472810_9473142_9473193_9473495 5_Junction_86936_Junction_86937_Junction_86939 J002 3_Junction_86939_Junction_86956_Junction_86958_Junction_86959 J002 3_Junction_86937_Junction_86947 J001 5_Junction_86955_Junction_86956 J002		0.00066766490962%																																	0%
flp-6 V_+_9472366_9472433_9472503_9472596_9472693_9472810_9473142_9473193_9473495 5_Junction_86936_Junction_86937_Junction_86939 J002 3_Junction_86939_Junction_86956_Junction_86958_Junction_86959 J002 3_Junction_86937_Junction_86947 J002 5_Junction_86955_Junction_86956 J001	flp-6	WBGene00001449	F07D3.2	V_+_9472366_9472433_9472503_9472596_9472693_9472810_9473142_9473193_9473495 5_Junction_86936_Junction_86937_Junction_86939 J002 3_Junction_86939_Junction_86956_Junction_86958_Junction_86959 J002 3_Junction_86937_Junction_86947 J002 5_Junction_86955_Junction_86956 J001		0.00039488330962%																																	0%
flp-6 V_+_9472366_9472433_9472503_9472596_9472693_9472810_9473142_9473193_9473495 5_Junction_86936_Junction_86937_Junction_86939 J002 3_Junction_86939_Junction_86956_Junction_86958_Junction_86959 J002 3_Junction_86937_Junction_86947 J002 5_Junction_86955_Junction_86956 J002	flp-6	WBGene00001449	F07D3.2	V_+_9472366_9472433_9472503_9472596_9472693_9472810_9473142_9473193_9473495 5_Junction_86936_Junction_86937_Junction_86939 J002 3_Junction_86939_Junction_86956_Junction_86958_Junction_86959 J002 3_Junction_86937_Junction_86947 J002 5_Junction_86955_Junction_86956 J002		0.24334237369038%																																	0%
flp-6 V_+_9472366_9472433_9472503_9472596_9472693_9472810_9473142_9473193_9473495 5_Junction_86936_Junction_86937_Junction_86939 J002 3_Junction_86939_Junction_86956_Junction_86958_Junction_86959 J003 3_Junction_86937_Junction_86947 J001 5_Junction_86955_Junction_86956 J001	flp-6	WBGene00001449	F07D3.2	V_+_9472366_9472433_9472503_9472596_9472693_9472810_9473142_9473193_9473495 5_Junction_86936_Junction_86937_Junction_86939 J002 3_Junction_86939_Junction_86956_Junction_86958_Junction_86959 J003 3_Junction_86937_Junction_86947 J001 5_Junction_86955_Junction_86956 J001		2.00877e-09%																																	0%
flp-6 V_+_9472366_9472433_9472503_9472596_9472693_9472810_9473142_9473193_9473495 5_Junction_86936_Junction_86937_Junction_86939 J002 3_Junction_86939_Junction_86956_Junction_86958_Junction_86959 J003 3_Junction_86937_Junction_86947 J001 5_Junction_86955_Junction_86956 J002	flp-6	WBGene00001449	F07D3.2	V_+_9472366_9472433_9472503_9472596_9472693_9472810_9473142_9473193_9473495 5_Junction_86936_Junction_86937_Junction_86939 J002 3_Junction_86939_Junction_86956_Junction_86958_Junction_86959 J003 3_Junction_86937_Junction_86947 J001 5_Junction_86955_Junction_86956 J002		1.22541123e-06%																																	0%
flp-6 V_+_9472366_9472433_9472503_9472596_9472693_9472810_9473142_9473193_9473495 5_Junction_86936_Junction_86937_Junction_86939 J002 3_Junction_86939_Junction_86956_Junction_86958_Junction_86959 J003 3_Junction_86937_Junction_86947 J002 5_Junction_86955_Junction_86956 J001	flp-6	WBGene00001449	F07D3.2	V_+_9472366_9472433_9472503_9472596_9472693_9472810_9473142_9473193_9473495 5_Junction_86936_Junction_86937_Junction_86939 J002 3_Junction_86939_Junction_86956_Junction_86958_Junction_86959 J003 3_Junction_86937_Junction_86947 J002 5_Junction_86955_Junction_86956 J001		7.8949123e-07%																																	0%
flp-6 V_+_9472366_9472433_9472503_9472596_9472693_9472810_9473142_9473193_9473495 5_Junction_86936_Junction_86937_Junction_86939 J002 3_Junction_86939_Junction_86956_Junction_86958_Junction_86959 J003 3_Junction_86937_Junction_86947 J002 5_Junction_86955_Junction_86956 J002	flp-6	WBGene00001449	F07D3.2	V_+_9472366_9472433_9472503_9472596_9472693_9472810_9473142_9473193_9473495 5_Junction_86936_Junction_86937_Junction_86939 J002 3_Junction_86939_Junction_86956_Junction_86958_Junction_86959 J003 3_Junction_86937_Junction_86947 J002 5_Junction_86955_Junction_86956 J002		0.00048858308877%																																	0%
flp-6 V_+_9472366_9472433_9472503_9472596_9472693_9472810_9473142_9473193_9473495 5_Junction_86936_Junction_86937_Junction_86939 J002 3_Junction_86939_Junction_86956_Junction_86958_Junction_86959 J004 3_Junction_86937_Junction_86947 J001 5_Junction_86955_Junction_86956 J001	flp-6	WBGene00001449	F07D3.2	V_+_9472366_9472433_9472503_9472596_9472693_9472810_9473142_9473193_9473495 5_Junction_86936_Junction_86937_Junction_86939 J002 3_Junction_86939_Junction_86956_Junction_86958_Junction_86959 J004 3_Junction_86937_Junction_86947 J001 5_Junction_86955_Junction_86956 J001		3.3288e-09%																																	0%
flp-6 V_+_9472366_9472433_9472503_9472596_9472693_9472810_9473142_9473193_9473495 5_Junction_86936_Junction_86937_Junction_86939 J002 3_Junction_86939_Junction_86956_Junction_86958_Junction_86959 J004 3_Junction_86937_Junction_86947 J001 5_Junction_86955_Junction_86956 J002	flp-6	WBGene00001449	F07D3.2	V_+_9472366_9472433_9472503_9472596_9472693_9472810_9473142_9473193_9473495 5_Junction_86936_Junction_86937_Junction_86939 J002 3_Junction_86939_Junction_86956_Junction_86958_Junction_86959 J004 3_Junction_86937_Junction_86947 J001 5_Junction_86955_Junction_86956 J002		1.9721112e-06%																																	0%
flp-6 V_+_9472366_9472433_9472503_9472596_9472693_9472810_9473142_9473193_9473495 5_Junction_86936_Junction_86937_Junction_86939 J002 3_Junction_86939_Junction_86956_Junction_86958_Junction_86959 J004 3_Junction_86937_Junction_86947 J002 5_Junction_86955_Junction_86956 J001	flp-6	WBGene00001449	F07D3.2	V_+_9472366_9472433_9472503_9472596_9472693_9472810_9473142_9473193_9473495 5_Junction_86936_Junction_86937_Junction_86939 J002 3_Junction_86939_Junction_86956_Junction_86958_Junction_86959 J004 3_Junction_86937_Junction_86947 J002 5_Junction_86955_Junction_86956 J001		1.2381112e-06%																																	0%
flp-6 V_+_9472366_9472433_9472503_9472596_9472693_9472810_9473142_9473193_9473495 5_Junction_86936_Junction_86937_Junction_86939 J002 3_Junction_86939_Junction_86956_Junction_86958_Junction_86959 J004 3_Junction_86937_Junction_86947 J002 5_Junction_86955_Junction_86956 J002	flp-6	WBGene00001449	F07D3.2	V_+_9472366_9472433_9472503_9472596_9472693_9472810_9473142_9473193_9473495 5_Junction_86936_Junction_86937_Junction_86939 J002 3_Junction_86939_Junction_86956_Junction_86958_Junction_86959 J004 3_Junction_86937_Junction_86947 J002 5_Junction_86955_Junction_86956 J002		0.0007159864488%																																	0%
flp-6 V_+_9472366_9472433_9472503_9472596_9472693_9472810_9473142_9473193_9473495 5_Junction_86936_Junction_86937_Junction_86939 J003 3_Junction_86939_Junction_86956_Junction_86958_Junction_86959 J001 3_Junction_86937_Junction_86947 J001 5_Junction_86955_Junction_86956 J001	flp-6	WBGene00001449	F07D3.2	V_+_9472366_9472433_9472503_9472596_9472693_9472810_9473142_9473193_9473495 5_Junction_86936_Junction_86937_Junction_86939 J003 3_Junction_86939_Junction_86956_Junction_86958_Junction_86959 J001 3_Junction_86937_Junction_86947 J001 5_Junction_86955_Junction_86956 J001		7.6707e-10%																																	0%
flp-6 V_+_9472366_9472433_9472503_9472596_9472693_9472810_9473142_9473193_9473495 5_Junction_86936_Junction_86937_Junction_86939 J003 3_Junction_86939_Junction_86956_Junction_86958_Junction_86959 J001 3_Junction_86937_Junction_86947 J001 5_Junction_86955_Junction_86956 J002	flp-6	WBGene00001449	F07D3.2	V_+_9472366_9472433_9472503_9472596_9472693_9472810_9473142_9473193_9473495 5_Junction_86936_Junction_86937_Junction_86939 J003 3_Junction_86939_Junction_86956_Junction_86958_Junction_86959 J001 3_Junction_86937_Junction_86947 J001 5_Junction_86955_Junction_86956 J002		4.8973293e-07%																																	0%
flp-6 V_+_9472366_9472433_9472503_9472596_9472693_9472810_9473142_9473193_9473495 5_Junction_86936_Junction_86937_Junction_86939 J003 3_Junction_86939_Junction_86956_Junction_86958_Junction_86959 J001 3_Junction_86937_Junction_86947 J002 5_Junction_86955_Junction_86956 J001	flp-6	WBGene00001449	F07D3.2	V_+_9472366_9472433_9472503_9472596_9472693_9472810_9473142_9473193_9473495 5_Junction_86936_Junction_86937_Junction_86939 J003 3_Junction_86939_Junction_86956_Junction_86958_Junction_86959 J001 3_Junction_86937_Junction_86947 J002 5_Junction_86955_Junction_86956 J001		3.2101293e-07%																																	0%
flp-6 V_+_9472366_9472433_9472503_9472596_9472693_9472810_9473142_9473193_9473495 5_Junction_86936_Junction_86937_Junction_86939 J003 3_Junction_86939_Junction_86956_Junction_86958_Junction_86959 J001 3_Junction_86937_Junction_86947 J002 5_Junction_86955_Junction_86956 J002	flp-6	WBGene00001449	F07D3.2	V_+_9472366_9472433_9472503_9472596_9472693_9472810_9473142_9473193_9473495 5_Junction_86936_Junction_86937_Junction_86939 J003 3_Junction_86939_Junction_86956_Junction_86958_Junction_86959 J001 3_Junction_86937_Junction_86947 J002 5_Junction_86955_Junction_86956 J002		0.00021098848707%																																	0%
flp-6 V_+_9472366_9472433_9472503_9472596_9472693_9472810_9473142_9473193_9473495 5_Junction_86936_Junction_86937_Junction_86939 J003 3_Junction_86939_Junction_86956_Junction_86958_Junction_86959 J002 3_Junction_86937_Junction_86947 J001 5_Junction_86955_Junction_86956 J001	flp-6	WBGene00001449	F07D3.2	V_+_9472366_9472433_9472503_9472596_9472693_9472810_9473142_9473193_9473495 5_Junction_86936_Junction_86937_Junction_86939 J003 3_Junction_86939_Junction_86956_Junction_86958_Junction_86959 J002 3_Junction_86937_Junction_86947 J001 5_Junction_86955_Junction_86956 J001		5.1227238e-07%																																	0%
flp-6 V_+_9472366_9472433_9472503_9472596_9472693_9472810_9473142_9473193_9473495 5_Junction_86936_Junction_86937_Junction_86939 J003 3_Junction_86939_Junction_86956_Junction_86958_Junction_86959 J002 3_Junction_86937_Junction_86947 J001 5_Junction_86955_Junction_86956 J002	flp-6	WBGene00001449	F07D3.2	V_+_9472366_9472433_9472503_9472596_9472693_9472810_9473142_9473193_9473495 5_Junction_86936_Junction_86937_Junction_86939 J003 3_Junction_86939_Junction_86956_Junction_86958_Junction_86959 J002 3_Junction_86937_Junction_86947 J001 5_Junction_86955_Junction_86956 J002		0.00031960128762%																																	0%
flp-6 V_+_9472366_9472433_9472503_9472596_9472693_9472810_9473142_9473193_9473495 5_Junction_86936_Junction_86937_Junction_86939 J003 3_Junction_86939_Junction_86956_Junction_86958_Junction_86959 J002 3_Junction_86937_Junction_86947 J002 5_Junction_86955_Junction_86956 J001	flp-6	WBGene00001449	F07D3.2	V_+_9472366_9472433_9472503_9472596_9472693_9472810_9473142_9473193_9473495 5_Junction_86936_Junction_86937_Junction_86939 J003 3_Junction_86939_Junction_86956_Junction_86958_Junction_86959 J002 3_Junction_86937_Junction_86947 J002 5_Junction_86955_Junction_86956 J001		0.00021545200762%																																	0%
flp-6 V_+_9472366_9472433_9472503_9472596_9472693_9472810_9473142_9473193_9473495 5_Junction_86936_Junction_86937_Junction_86939 J003 3_Junction_86939_Junction_86956_Junction_86958_Junction_86959 J002 3_Junction_86937_Junction_86947 J002 5_Junction_86955_Junction_86956 J002	flp-6	WBGene00001449	F07D3.2	V_+_9472366_9472433_9472503_9472596_9472693_9472810_9473142_9473193_9473495 5_Junction_86936_Junction_86937_Junction_86939 J003 3_Junction_86939_Junction_86956_Junction_86958_Junction_86959 J002 3_Junction_86937_Junction_86947 J002 5_Junction_86955_Junction_86956 J002		0.13657923443238%																																	0%
flp-6 V_+_9472366_9472433_9472503_9472596_9472693_9472810_9473142_9473193_9473495 5_Junction_86936_Junction_86937_Junction_86939 J003 3_Junction_86939_Junction_86956_Junction_86958_Junction_86959 J003 3_Junction_86937_Junction_86947 J001 5_Junction_86955_Junction_86956 J001	flp-6	WBGene00001449	F07D3.2	V_+_9472366_9472433_9472503_9472596_9472693_9472810_9473142_9473193_9473495 5_Junction_86936_Junction_86937_Junction_86939 J003 3_Junction_86939_Junction_86956_Junction_86958_Junction_86959 J003 3_Junction_86937_Junction_86947 J001 5_Junction_86955_Junction_86956 J001		1.03773e-09%																																	0%
flp-6 V_+_9472366_9472433_9472503_9472596_9472693_9472810_9473142_9473193_9473495 5_Junction_86936_Junction_86937_Junction_86939 J003 3_Junction_86939_Junction_86956_Junction_86958_Junction_86959 J003 3_Junction_86937_Junction_86947 J001 5_Junction_86955_Junction_86956 J002	flp-6	WBGene00001449	F07D3.2	V_+_9472366_9472433_9472503_9472596_9472693_9472810_9473142_9473193_9473495 5_Junction_86936_Junction_86937_Junction_86939 J003 3_Junction_86939_Junction_86956_Junction_86958_Junction_86959 J003 3_Junction_86937_Junction_86947 J001 5_Junction_86955_Junction_86956 J002		6.4526227e-07%																																	0%
flp-6 V_+_9472366_9472433_9472503_9472596_9472693_9472810_9473142_9473193_9473495 5_Junction_86936_Junction_86937_Junction_86939 J003 3_Junction_86939_Junction_86956_Junction_86958_Junction_86959 J003 3_Junction_86937_Junction_86947 J002 5_Junction_86955_Junction_86956 J001	flp-6	WBGene00001449	F07D3.2	V_+_9472366_9472433_9472503_9472596_9472693_9472810_9473142_9473193_9473495 5_Junction_86936_Junction_86937_Junction_86939 J003 3_Junction_86939_Junction_86956_Junction_86958_Junction_86959 J003 3_Junction_86937_Junction_86947 J002 5_Junction_86955_Junction_86956 J001		4.3394227e-07%																																	0%
flp-6 V_+_9472366_9472433_9472503_9472596_9472693_9472810_9473142_9473193_9473495 5_Junction_86936_Junction_86937_Junction_86939 J003 3_Junction_86939_Junction_86956_Junction_86958_Junction_86959 J003 3_Junction_86937_Junction_86947 J002 5_Junction_86955_Junction_86956 J002	flp-6	WBGene00001449	F07D3.2	V_+_9472366_9472433_9472503_9472596_9472693_9472810_9473142_9473193_9473495 5_Junction_86936_Junction_86937_Junction_86939 J003 3_Junction_86939_Junction_86956_Junction_86958_Junction_86959 J003 3_Junction_86937_Junction_86947 J002 5_Junction_86955_Junction_86956 J002		0.00027871975773%																																	0%
flp-6 V_+_9472366_9472433_9472503_9472596_9472693_9472810_9473142_9473193_9473495 5_Junction_86936_Junction_86937_Junction_86939 J003 3_Junction_86939_Junction_86956_Junction_86958_Junction_86959 J004 3_Junction_86937_Junction_86947 J001 5_Junction_86955_Junction_86956 J001	flp-6	WBGene00001449	F07D3.2	V_+_9472366_9472433_9472503_9472596_9472693_9472810_9473142_9473193_9473495 5_Junction_86936_Junction_86937_Junction_86939 J003 3_Junction_86939_Junction_86956_Junction_86958_Junction_86959 J004 3_Junction_86937_Junction_86947 J001 5_Junction_86955_Junction_86956 J001		1.60347e-09%																																	0%
flp-6 V_+_9472366_9472433_9472503_9472596_9472693_9472810_9473142_9473193_9473495 5_Junction_86936_Junction_86937_Junction_86939 J003 3_Junction_86939_Junction_86956_Junction_86958_Junction_86959 J004 3_Junction_86937_Junction_86947 J001 5_Junction_86955_Junction_86956 J002	flp-6	WBGene00001449	F07D3.2	V_+_9472366_9472433_9472503_9472596_9472693_9472810_9473142_9473193_9473495 5_Junction_86936_Junction_86937_Junction_86939 J003 3_Junction_86939_Junction_86956_Junction_86958_Junction_86959 J004 3_Junction_86937_Junction_86947 J001 5_Junction_86955_Junction_86956 J002		9.3257653e-07%																																	0%
flp-6 V_+_9472366_9472433_9472503_9472596_9472693_9472810_9473142_9473193_9473495 5_Junction_86936_Junction_86937_Junction_86939 J003 3_Junction_86939_Junction_86956_Junction_86958_Junction_86959 J004 3_Junction_86937_Junction_86947 J002 5_Junction_86955_Junction_86956 J001	flp-6	WBGene00001449	F07D3.2	V_+_9472366_9472433_9472503_9472596_9472693_9472810_9473142_9473193_9473495 5_Junction_86936_Junction_86937_Junction_86939 J003 3_Junction_86939_Junction_86956_Junction_86958_Junction_86959 J004 3_Junction_86937_Junction_86947 J002 5_Junction_86955_Junction_86956 J001		6.7121653e-07%																																	0%
flp-6 V_+_9472366_9472433_9472503_9472596_9472693_9472810_9473142_9473193_9473495 5_Junction_86936_Junction_86937_Junction_86939 J003 3_Junction_86939_Junction_86956_Junction_86958_Junction_86959 J004 3_Junction_86937_Junction_86947 J002 5_Junction_86955_Junction_86956 J002	flp-6	WBGene00001449	F07D3.2	V_+_9472366_9472433_9472503_9472596_9472693_9472810_9473142_9473193_9473495 5_Junction_86936_Junction_86937_Junction_86939 J003 3_Junction_86939_Junction_86956_Junction_86958_Junction_86959 J004 3_Junction_86937_Junction_86947 J002 5_Junction_86955_Junction_86956 J002		0.00038619460347%																																	0%
flp-6 V_+_9472366_9472433_9472503_9472596_9472693_9472810_9473142_9473193_9473495 5_Junction_88704_Junction_88705_Junction_88707 J001 3_Junction_88707_Junction_88724_Junction_88726_Junction_88727 J001 3_Junction_88705_Junction_88715 J001 5_Junction_88723_Junction_88724 J001	flp-6	WBGene00001449	F07D3.2	V_+_9472366_9472433_9472503_9472596_9472693_9472810_9473142_9473193_9473495 5_Junction_88704_Junction_88705_Junction_88707 J001 3_Junction_88707_Junction_88724_Junction_88726_Junction_88727 J001 3_Junction_88705_Junction_88715 J001 5_Junction_88723_Junction_88724 J001		5.6609367e-07%			0%
flp-6 V_+_9472366_9472433_9472503_9472596_9472693_9472810_9473142_9473193_9473495 5_Junction_88704_Junction_88705_Junction_88707 J001 3_Junction_88707_Junction_88724_Junction_88726_Junction_88727 J001 3_Junction_88705_Junction_88715 J001 5_Junction_88723_Junction_88724 J002	flp-6	WBGene00001449	F07D3.2	V_+_9472366_9472433_9472503_9472596_9472693_9472810_9473142_9473193_9473495 5_Junction_88704_Junction_88705_Junction_88707 J001 3_Junction_88707_Junction_88724_Junction_88726_Junction_88727 J001 3_Junction_88705_Junction_88715 J001 5_Junction_88723_Junction_88724 J002		0.00035491080633%			0%
flp-6 V_+_9472366_9472433_9472503_9472596_9472693_9472810_9473142_9473193_9473495 5_Junction_88704_Junction_88705_Junction_88707 J001 3_Junction_88707_Junction_88724_Junction_88726_Junction_88727 J001 3_Junction_88705_Junction_88715 J002 5_Junction_88723_Junction_88724 J001	flp-6	WBGene00001449	F07D3.2	V_+_9472366_9472433_9472503_9472596_9472693_9472810_9473142_9473193_9473495 5_Junction_88704_Junction_88705_Junction_88707 J001 3_Junction_88707_Junction_88724_Junction_88726_Junction_88727 J001 3_Junction_88705_Junction_88715 J002 5_Junction_88723_Junction_88724 J001		0.00023651428633%			0%
flp-6 V_+_9472366_9472433_9472503_9472596_9472693_9472810_9473142_9473193_9473495 5_Junction_88704_Junction_88705_Junction_88707 J001 3_Junction_88707_Junction_88724_Junction_88726_Junction_88727 J001 3_Junction_88705_Junction_88715 J002 5_Junction_88723_Junction_88724 J002	flp-6	WBGene00001449	F07D3.2	V_+_9472366_9472433_9472503_9472596_9472693_9472810_9473142_9473193_9473495 5_Junction_88704_Junction_88705_Junction_88707 J001 3_Junction_88707_Junction_88724_Junction_88726_Junction_88727 J001 3_Junction_88705_Junction_88715 J002 5_Junction_88723_Junction_88724 J002		0.15081700881367%			0%
flp-6 V_+_9472366_9472433_9472503_9472596_9472693_9472810_9473142_9473193_9473495 5_Junction_88704_Junction_88705_Junction_88707 J001 3_Junction_88707_Junction_88724_Junction_88726_Junction_88727 J002 3_Junction_88705_Junction_88715 J001 5_Junction_88723_Junction_88724 J001	flp-6	WBGene00001449	F07D3.2	V_+_9472366_9472433_9472503_9472596_9472693_9472810_9473142_9473193_9473495 5_Junction_88704_Junction_88705_Junction_88707 J001 3_Junction_88707_Junction_88724_Junction_88726_Junction_88727 J002 3_Junction_88705_Junction_88715 J001 5_Junction_88723_Junction_88724 J001		0.00037986811107%			0%
flp-6 V_+_9472366_9472433_9472503_9472596_9472693_9472810_9473142_9473193_9473495 5_Junction_88704_Junction_88705_Junction_88707 J001 3_Junction_88707_Junction_88724_Junction_88726_Junction_88727 J002 3_Junction_88705_Junction_88715 J001 5_Junction_88723_Junction_88724 J002	flp-6	WBGene00001449	F07D3.2	V_+_9472366_9472433_9472503_9472596_9472693_9472810_9473142_9473193_9473495 5_Junction_88704_Junction_88705_Junction_88707 J001 3_Junction_88707_Junction_88724_Junction_88726_Junction_88727 J002 3_Junction_88705_Junction_88715 J001 5_Junction_88723_Junction_88724 J002		0.23309893206893%			0%
flp-6 V_+_9472366_9472433_9472503_9472596_9472693_9472810_9473142_9473193_9473495 5_Junction_88704_Junction_88705_Junction_88707 J001 3_Junction_88707_Junction_88724_Junction_88726_Junction_88727 J002 3_Junction_88705_Junction_88715 J002 5_Junction_88723_Junction_88724 J001	flp-6	WBGene00001449	F07D3.2	V_+_9472366_9472433_9472503_9472596_9472693_9472810_9473142_9473193_9473495 5_Junction_88704_Junction_88705_Junction_88707 J001 3_Junction_88707_Junction_88724_Junction_88726_Junction_88727 J002 3_Junction_88705_Junction_88715 J002 5_Junction_88723_Junction_88724 J001		0.15994502838893%			0%
flp-6 V_+_9472366_9472433_9472503_9472596_9472693_9472810_9473142_9473193_9473495 5_Junction_88704_Junction_88705_Junction_88707 J001 3_Junction_88707_Junction_88724_Junction_88726_Junction_88727 J002 3_Junction_88705_Junction_88715 J002 5_Junction_88723_Junction_88724 J002	flp-6	WBGene00001449	F07D3.2	V_+_9472366_9472433_9472503_9472596_9472693_9472810_9473142_9473193_9473495 5_Junction_88704_Junction_88705_Junction_88707 J001 3_Junction_88707_Junction_88724_Junction_88726_Junction_88727 J002 3_Junction_88705_Junction_88715 J002 5_Junction_88723_Junction_88724 J002		98.5810751714311%			100%
flp-6 V_+_9472366_9472433_9472503_9472596_9472693_9472810_9473142_9473193_9473495 5_Junction_88704_Junction_88705_Junction_88707 J001 3_Junction_88707_Junction_88724_Junction_88726_Junction_88727 J003 3_Junction_88705_Junction_88715 J001 5_Junction_88723_Junction_88724 J001	flp-6	WBGene00001449	F07D3.2	V_+_9472366_9472433_9472503_9472596_9472693_9472810_9473142_9473193_9473495 5_Junction_88704_Junction_88705_Junction_88707 J001 3_Junction_88707_Junction_88724_Junction_88726_Junction_88727 J003 3_Junction_88705_Junction_88715 J001 5_Junction_88723_Junction_88724 J001		7.4483949e-07%			0%
flp-6 V_+_9472366_9472433_9472503_9472596_9472693_9472810_9473142_9473193_9473495 5_Junction_88704_Junction_88705_Junction_88707 J001 3_Junction_88707_Junction_88724_Junction_88726_Junction_88727 J003 3_Junction_88705_Junction_88715 J001 5_Junction_88723_Junction_88724 J002	flp-6	WBGene00001449	F07D3.2	V_+_9472366_9472433_9472503_9472596_9472693_9472810_9473142_9473193_9473495 5_Junction_88704_Junction_88705_Junction_88707 J001 3_Junction_88707_Junction_88724_Junction_88726_Junction_88727 J003 3_Junction_88705_Junction_88715 J001 5_Junction_88723_Junction_88724 J002		0.00045956986051%			0%
flp-6 V_+_9472366_9472433_9472503_9472596_9472693_9472810_9473142_9473193_9473495 5_Junction_88704_Junction_88705_Junction_88707 J001 3_Junction_88707_Junction_88724_Junction_88726_Junction_88727 J003 3_Junction_88705_Junction_88715 J002 5_Junction_88723_Junction_88724 J001	flp-6	WBGene00001449	F07D3.2	V_+_9472366_9472433_9472503_9472596_9472693_9472810_9473142_9473193_9473495 5_Junction_88704_Junction_88705_Junction_88707 J001 3_Junction_88707_Junction_88724_Junction_88726_Junction_88727 J003 3_Junction_88705_Junction_88715 J002 5_Junction_88723_Junction_88724 J001		0.00030982402051%			0%
flp-6 V_+_9472366_9472433_9472503_9472596_9472693_9472810_9473142_9473193_9473495 5_Junction_88704_Junction_88705_Junction_88707 J001 3_Junction_88707_Junction_88724_Junction_88726_Junction_88727 J003 3_Junction_88705_Junction_88715 J002 5_Junction_88723_Junction_88724 J002	flp-6	WBGene00001449	F07D3.2	V_+_9472366_9472433_9472503_9472596_9472693_9472810_9473142_9473193_9473495 5_Junction_88704_Junction_88705_Junction_88707 J001 3_Junction_88707_Junction_88724_Junction_88726_Junction_88727 J003 3_Junction_88705_Junction_88715 J002 5_Junction_88723_Junction_88724 J002		0.19645486127949%			0%
flp-6 V_+_9472366_9472433_9472503_9472596_9472693_9472810_9473142_9473193_9473495 5_Junction_88704_Junction_88705_Junction_88707 J001 3_Junction_88707_Junction_88724_Junction_88726_Junction_88727 J004 3_Junction_88705_Junction_88715 J001 5_Junction_88723_Junction_88724 J001	flp-6	WBGene00001449	F07D3.2	V_+_9472366_9472433_9472503_9472596_9472693_9472810_9473142_9473193_9473495 5_Junction_88704_Junction_88705_Junction_88707 J001 3_Junction_88707_Junction_88724_Junction_88726_Junction_88727 J004 3_Junction_88705_Junction_88715 J001 5_Junction_88723_Junction_88724 J001		1.19143158e-06%			0%
flp-6 V_+_9472366_9472433_9472503_9472596_9472693_9472810_9473142_9473193_9473495 5_Junction_88704_Junction_88705_Junction_88707 J001 3_Junction_88707_Junction_88724_Junction_88726_Junction_88727 J004 3_Junction_88705_Junction_88715 J001 5_Junction_88723_Junction_88724 J002	flp-6	WBGene00001449	F07D3.2	V_+_9472366_9472433_9472503_9472596_9472693_9472810_9473142_9473193_9473495 5_Junction_88704_Junction_88705_Junction_88707 J001 3_Junction_88707_Junction_88724_Junction_88726_Junction_88727 J004 3_Junction_88705_Junction_88715 J001 5_Junction_88723_Junction_88724 J002		0.00068667260842%			0%
flp-6 V_+_9472366_9472433_9472503_9472596_9472693_9472810_9473142_9473193_9473495 5_Junction_88704_Junction_88705_Junction_88707 J001 3_Junction_88707_Junction_88724_Junction_88726_Junction_88727 J004 3_Junction_88705_Junction_88715 J002 5_Junction_88723_Junction_88724 J001	flp-6	WBGene00001449	F07D3.2	V_+_9472366_9472433_9472503_9472596_9472693_9472810_9473142_9473193_9473495 5_Junction_88704_Junction_88705_Junction_88707 J001 3_Junction_88707_Junction_88724_Junction_88726_Junction_88727 J004 3_Junction_88705_Junction_88715 J002 5_Junction_88723_Junction_88724 J001		0.00050148424842%			0%
flp-6 V_+_9472366_9472433_9472503_9472596_9472693_9472810_9473142_9473193_9473495 5_Junction_88704_Junction_88705_Junction_88707 J001 3_Junction_88707_Junction_88724_Junction_88726_Junction_88727 J004 3_Junction_88705_Junction_88715 J002 5_Junction_88723_Junction_88724 J002	flp-6	WBGene00001449	F07D3.2	V_+_9472366_9472433_9472503_9472596_9472693_9472810_9473142_9473193_9473495 5_Junction_88704_Junction_88705_Junction_88707 J001 3_Junction_88707_Junction_88724_Junction_88726_Junction_88727 J004 3_Junction_88705_Junction_88715 J002 5_Junction_88723_Junction_88724 J002		0.28369545171158%			0%
flp-6 V_+_9472366_9472433_9472503_9472596_9472693_9472810_9473142_9473193_9473495 5_Junction_88704_Junction_88705_Junction_88707 J002 3_Junction_88707_Junction_88724_Junction_88726_Junction_88727 J001 3_Junction_88705_Junction_88715 J001 5_Junction_88723_Junction_88724 J001	flp-6	WBGene00001449	F07D3.2	V_+_9472366_9472433_9472503_9472596_9472693_9472810_9473142_9473193_9473495 5_Junction_88704_Junction_88705_Junction_88707 J002 3_Junction_88707_Junction_88724_Junction_88726_Junction_88727 J001 3_Junction_88705_Junction_88715 J001 5_Junction_88723_Junction_88724 J001		1.61703e-09%			0%
flp-6 V_+_9472366_9472433_9472503_9472596_9472693_9472810_9473142_9473193_9473495 5_Junction_88704_Junction_88705_Junction_88707 J002 3_Junction_88707_Junction_88724_Junction_88726_Junction_88727 J001 3_Junction_88705_Junction_88715 J001 5_Junction_88723_Junction_88724 J002	flp-6	WBGene00001449	F07D3.2	V_+_9472366_9472433_9472503_9472596_9472693_9472810_9473142_9473193_9473495 5_Junction_88704_Junction_88705_Junction_88707 J002 3_Junction_88707_Junction_88724_Junction_88726_Junction_88727 J001 3_Junction_88705_Junction_88715 J001 5_Junction_88723_Junction_88724 J002		1.01328297e-06%			0%
flp-6 V_+_9472366_9472433_9472503_9472596_9472693_9472810_9473142_9473193_9473495 5_Junction_88704_Junction_88705_Junction_88707 J002 3_Junction_88707_Junction_88724_Junction_88726_Junction_88727 J001 3_Junction_88705_Junction_88715 J002 5_Junction_88723_Junction_88724 J001	flp-6	WBGene00001449	F07D3.2	V_+_9472366_9472433_9472503_9472596_9472693_9472810_9473142_9473193_9473495 5_Junction_88704_Junction_88705_Junction_88707 J002 3_Junction_88707_Junction_88724_Junction_88726_Junction_88727 J001 3_Junction_88705_Junction_88715 J002 5_Junction_88723_Junction_88724 J001		5.8920297e-07%			0%
flp-6 V_+_9472366_9472433_9472503_9472596_9472693_9472810_9473142_9473193_9473495 5_Junction_88704_Junction_88705_Junction_88707 J002 3_Junction_88707_Junction_88724_Junction_88726_Junction_88727 J001 3_Junction_88705_Junction_88715 J002 5_Junction_88723_Junction_88724 J002	flp-6	WBGene00001449	F07D3.2	V_+_9472366_9472433_9472503_9472596_9472693_9472810_9473142_9473193_9473495 5_Junction_88704_Junction_88705_Junction_88707 J002 3_Junction_88707_Junction_88724_Junction_88726_Junction_88727 J001 3_Junction_88705_Junction_88715 J002 5_Junction_88723_Junction_88724 J002		0.00037099589703%			0%
flp-6 V_+_9472366_9472433_9472503_9472596_9472693_9472810_9473142_9473193_9473495 5_Junction_88704_Junction_88705_Junction_88707 J002 3_Junction_88707_Junction_88724_Junction_88726_Junction_88727 J002 3_Junction_88705_Junction_88715 J001 5_Junction_88723_Junction_88724 J001	flp-6	WBGene00001449	F07D3.2	V_+_9472366_9472433_9472503_9472596_9472693_9472810_9473142_9473193_9473495 5_Junction_88704_Junction_88705_Junction_88707 J002 3_Junction_88707_Junction_88724_Junction_88726_Junction_88727 J002 3_Junction_88705_Junction_88715 J001 5_Junction_88723_Junction_88724 J001		1.07809038e-06%			0%
flp-6 V_+_9472366_9472433_9472503_9472596_9472693_9472810_9473142_9473193_9473495 5_Junction_88704_Junction_88705_Junction_88707 J002 3_Junction_88707_Junction_88724_Junction_88726_Junction_88727 J002 3_Junction_88705_Junction_88715 J001 5_Junction_88723_Junction_88724 J002	flp-6	WBGene00001449	F07D3.2	V_+_9472366_9472433_9472503_9472596_9472693_9472810_9473142_9473193_9473495 5_Junction_88704_Junction_88705_Junction_88707 J002 3_Junction_88707_Junction_88724_Junction_88726_Junction_88727 J002 3_Junction_88705_Junction_88715 J001 5_Junction_88723_Junction_88724 J002		0.00066766490962%			0%
flp-6 V_+_9472366_9472433_9472503_9472596_9472693_9472810_9473142_9473193_9473495 5_Junction_88704_Junction_88705_Junction_88707 J002 3_Junction_88707_Junction_88724_Junction_88726_Junction_88727 J002 3_Junction_88705_Junction_88715 J002 5_Junction_88723_Junction_88724 J001	flp-6	WBGene00001449	F07D3.2	V_+_9472366_9472433_9472503_9472596_9472693_9472810_9473142_9473193_9473495 5_Junction_88704_Junction_88705_Junction_88707 J002 3_Junction_88707_Junction_88724_Junction_88726_Junction_88727 J002 3_Junction_88705_Junction_88715 J002 5_Junction_88723_Junction_88724 J001		0.00039488330962%			0%
flp-6 V_+_9472366_9472433_9472503_9472596_9472693_9472810_9473142_9473193_9473495 5_Junction_88704_Junction_88705_Junction_88707 J002 3_Junction_88707_Junction_88724_Junction_88726_Junction_88727 J002 3_Junction_88705_Junction_88715 J002 5_Junction_88723_Junction_88724 J002	flp-6	WBGene00001449	F07D3.2	V_+_9472366_9472433_9472503_9472596_9472693_9472810_9473142_9473193_9473495 5_Junction_88704_Junction_88705_Junction_88707 J002 3_Junction_88707_Junction_88724_Junction_88726_Junction_88727 J002 3_Junction_88705_Junction_88715 J002 5_Junction_88723_Junction_88724 J002		0.24334237369038%			0%
flp-6 V_+_9472366_9472433_9472503_9472596_9472693_9472810_9473142_9473193_9473495 5_Junction_88704_Junction_88705_Junction_88707 J002 3_Junction_88707_Junction_88724_Junction_88726_Junction_88727 J003 3_Junction_88705_Junction_88715 J001 5_Junction_88723_Junction_88724 J001	flp-6	WBGene00001449	F07D3.2	V_+_9472366_9472433_9472503_9472596_9472693_9472810_9473142_9473193_9473495 5_Junction_88704_Junction_88705_Junction_88707 J002 3_Junction_88707_Junction_88724_Junction_88726_Junction_88727 J003 3_Junction_88705_Junction_88715 J001 5_Junction_88723_Junction_88724 J001		2.00877e-09%			0%
flp-6 V_+_9472366_9472433_9472503_9472596_9472693_9472810_9473142_9473193_9473495 5_Junction_88704_Junction_88705_Junction_88707 J002 3_Junction_88707_Junction_88724_Junction_88726_Junction_88727 J003 3_Junction_88705_Junction_88715 J001 5_Junction_88723_Junction_88724 J002	flp-6	WBGene00001449	F07D3.2	V_+_9472366_9472433_9472503_9472596_9472693_9472810_9473142_9473193_9473495 5_Junction_88704_Junction_88705_Junction_88707 J002 3_Junction_88707_Junction_88724_Junction_88726_Junction_88727 J003 3_Junction_88705_Junction_88715 J001 5_Junction_88723_Junction_88724 J002		1.22541123e-06%			0%
flp-6 V_+_9472366_9472433_9472503_9472596_9472693_9472810_9473142_9473193_9473495 5_Junction_88704_Junction_88705_Junction_88707 J002 3_Junction_88707_Junction_88724_Junction_88726_Junction_88727 J003 3_Junction_88705_Junction_88715 J002 5_Junction_88723_Junction_88724 J001	flp-6	WBGene00001449	F07D3.2	V_+_9472366_9472433_9472503_9472596_9472693_9472810_9473142_9473193_9473495 5_Junction_88704_Junction_88705_Junction_88707 J002 3_Junction_88707_Junction_88724_Junction_88726_Junction_88727 J003 3_Junction_88705_Junction_88715 J002 5_Junction_88723_Junction_88724 J001		7.8949123e-07%			0%
flp-6 V_+_9472366_9472433_9472503_9472596_9472693_9472810_9473142_9473193_9473495 5_Junction_88704_Junction_88705_Junction_88707 J002 3_Junction_88707_Junction_88724_Junction_88726_Junction_88727 J003 3_Junction_88705_Junction_88715 J002 5_Junction_88723_Junction_88724 J002	flp-6	WBGene00001449	F07D3.2	V_+_9472366_9472433_9472503_9472596_9472693_9472810_9473142_9473193_9473495 5_Junction_88704_Junction_88705_Junction_88707 J002 3_Junction_88707_Junction_88724_Junction_88726_Junction_88727 J003 3_Junction_88705_Junction_88715 J002 5_Junction_88723_Junction_88724 J002		0.00048858308877%			0%
flp-6 V_+_9472366_9472433_9472503_9472596_9472693_9472810_9473142_9473193_9473495 5_Junction_88704_Junction_88705_Junction_88707 J002 3_Junction_88707_Junction_88724_Junction_88726_Junction_88727 J004 3_Junction_88705_Junction_88715 J001 5_Junction_88723_Junction_88724 J001	flp-6	WBGene00001449	F07D3.2	V_+_9472366_9472433_9472503_9472596_9472693_9472810_9473142_9473193_9473495 5_Junction_88704_Junction_88705_Junction_88707 J002 3_Junction_88707_Junction_88724_Junction_88726_Junction_88727 J004 3_Junction_88705_Junction_88715 J001 5_Junction_88723_Junction_88724 J001		3.3288e-09%			0%
flp-6 V_+_9472366_9472433_9472503_9472596_9472693_9472810_9473142_9473193_9473495 5_Junction_88704_Junction_88705_Junction_88707 J002 3_Junction_88707_Junction_88724_Junction_88726_Junction_88727 J004 3_Junction_88705_Junction_88715 J001 5_Junction_88723_Junction_88724 J002	flp-6	WBGene00001449	F07D3.2	V_+_9472366_9472433_9472503_9472596_9472693_9472810_9473142_9473193_9473495 5_Junction_88704_Junction_88705_Junction_88707 J002 3_Junction_88707_Junction_88724_Junction_88726_Junction_88727 J004 3_Junction_88705_Junction_88715 J001 5_Junction_88723_Junction_88724 J002		1.9721112e-06%			0%
flp-6 V_+_9472366_9472433_9472503_9472596_9472693_9472810_9473142_9473193_9473495 5_Junction_88704_Junction_88705_Junction_88707 J002 3_Junction_88707_Junction_88724_Junction_88726_Junction_88727 J004 3_Junction_88705_Junction_88715 J002 5_Junction_88723_Junction_88724 J001	flp-6	WBGene00001449	F07D3.2	V_+_9472366_9472433_9472503_9472596_9472693_9472810_9473142_9473193_9473495 5_Junction_88704_Junction_88705_Junction_88707 J002 3_Junction_88707_Junction_88724_Junction_88726_Junction_88727 J004 3_Junction_88705_Junction_88715 J002 5_Junction_88723_Junction_88724 J001		1.2381112e-06%			0%
flp-6 V_+_9472366_9472433_9472503_9472596_9472693_9472810_9473142_9473193_9473495 5_Junction_88704_Junction_88705_Junction_88707 J002 3_Junction_88707_Junction_88724_Junction_88726_Junction_88727 J004 3_Junction_88705_Junction_88715 J002 5_Junction_88723_Junction_88724 J002	flp-6	WBGene00001449	F07D3.2	V_+_9472366_9472433_9472503_9472596_9472693_9472810_9473142_9473193_9473495 5_Junction_88704_Junction_88705_Junction_88707 J002 3_Junction_88707_Junction_88724_Junction_88726_Junction_88727 J004 3_Junction_88705_Junction_88715 J002 5_Junction_88723_Junction_88724 J002		0.0007159864488%			0%
flp-6 V_+_9472366_9472433_9472503_9472596_9472693_9472810_9473142_9473193_9473495 5_Junction_88704_Junction_88705_Junction_88707 J003 3_Junction_88707_Junction_88724_Junction_88726_Junction_88727 J001 3_Junction_88705_Junction_88715 J001 5_Junction_88723_Junction_88724 J001	flp-6	WBGene00001449	F07D3.2	V_+_9472366_9472433_9472503_9472596_9472693_9472810_9473142_9473193_9473495 5_Junction_88704_Junction_88705_Junction_88707 J003 3_Junction_88707_Junction_88724_Junction_88726_Junction_88727 J001 3_Junction_88705_Junction_88715 J001 5_Junction_88723_Junction_88724 J001		7.6707e-10%			0%
flp-6 V_+_9472366_9472433_9472503_9472596_9472693_9472810_9473142_9473193_9473495 5_Junction_88704_Junction_88705_Junction_88707 J003 3_Junction_88707_Junction_88724_Junction_88726_Junction_88727 J001 3_Junction_88705_Junction_88715 J001 5_Junction_88723_Junction_88724 J002	flp-6	WBGene00001449	F07D3.2	V_+_9472366_9472433_9472503_9472596_9472693_9472810_9473142_9473193_9473495 5_Junction_88704_Junction_88705_Junction_88707 J003 3_Junction_88707_Junction_88724_Junction_88726_Junction_88727 J001 3_Junction_88705_Junction_88715 J001 5_Junction_88723_Junction_88724 J002		4.8973293e-07%			0%
flp-6 V_+_9472366_9472433_9472503_9472596_9472693_9472810_9473142_9473193_9473495 5_Junction_88704_Junction_88705_Junction_88707 J003 3_Junction_88707_Junction_88724_Junction_88726_Junction_88727 J001 3_Junction_88705_Junction_88715 J002 5_Junction_88723_Junction_88724 J001	flp-6	WBGene00001449	F07D3.2	V_+_9472366_9472433_9472503_9472596_9472693_9472810_9473142_9473193_9473495 5_Junction_88704_Junction_88705_Junction_88707 J003 3_Junction_88707_Junction_88724_Junction_88726_Junction_88727 J001 3_Junction_88705_Junction_88715 J002 5_Junction_88723_Junction_88724 J001		3.2101293e-07%			0%
flp-6 V_+_9472366_9472433_9472503_9472596_9472693_9472810_9473142_9473193_9473495 5_Junction_88704_Junction_88705_Junction_88707 J003 3_Junction_88707_Junction_88724_Junction_88726_Junction_88727 J001 3_Junction_88705_Junction_88715 J002 5_Junction_88723_Junction_88724 J002	flp-6	WBGene00001449	F07D3.2	V_+_9472366_9472433_9472503_9472596_9472693_9472810_9473142_9473193_9473495 5_Junction_88704_Junction_88705_Junction_88707 J003 3_Junction_88707_Junction_88724_Junction_88726_Junction_88727 J001 3_Junction_88705_Junction_88715 J002 5_Junction_88723_Junction_88724 J002		0.00021098848707%			0%
flp-6 V_+_9472366_9472433_9472503_9472596_9472693_9472810_9473142_9473193_9473495 5_Junction_88704_Junction_88705_Junction_88707 J003 3_Junction_88707_Junction_88724_Junction_88726_Junction_88727 J002 3_Junction_88705_Junction_88715 J001 5_Junction_88723_Junction_88724 J001	flp-6	WBGene00001449	F07D3.2	V_+_9472366_9472433_9472503_9472596_9472693_9472810_9473142_9473193_9473495 5_Junction_88704_Junction_88705_Junction_88707 J003 3_Junction_88707_Junction_88724_Junction_88726_Junction_88727 J002 3_Junction_88705_Junction_88715 J001 5_Junction_88723_Junction_88724 J001		5.1227238e-07%			0%
flp-6 V_+_9472366_9472433_9472503_9472596_9472693_9472810_9473142_9473193_9473495 5_Junction_88704_Junction_88705_Junction_88707 J003 3_Junction_88707_Junction_88724_Junction_88726_Junction_88727 J002 3_Junction_88705_Junction_88715 J001 5_Junction_88723_Junction_88724 J002	flp-6	WBGene00001449	F07D3.2	V_+_9472366_9472433_9472503_9472596_9472693_9472810_9473142_9473193_9473495 5_Junction_88704_Junction_88705_Junction_88707 J003 3_Junction_88707_Junction_88724_Junction_88726_Junction_88727 J002 3_Junction_88705_Junction_88715 J001 5_Junction_88723_Junction_88724 J002		0.00031960128762%			0%
flp-6 V_+_9472366_9472433_9472503_9472596_9472693_9472810_9473142_9473193_9473495 5_Junction_88704_Junction_88705_Junction_88707 J003 3_Junction_88707_Junction_88724_Junction_88726_Junction_88727 J002 3_Junction_88705_Junction_88715 J002 5_Junction_88723_Junction_88724 J001	flp-6	WBGene00001449	F07D3.2	V_+_9472366_9472433_9472503_9472596_9472693_9472810_9473142_9473193_9473495 5_Junction_88704_Junction_88705_Junction_88707 J003 3_Junction_88707_Junction_88724_Junction_88726_Junction_88727 J002 3_Junction_88705_Junction_88715 J002 5_Junction_88723_Junction_88724 J001		0.00021545200762%			0%
flp-6 V_+_9472366_9472433_9472503_9472596_9472693_9472810_9473142_9473193_9473495 5_Junction_88704_Junction_88705_Junction_88707 J003 3_Junction_88707_Junction_88724_Junction_88726_Junction_88727 J002 3_Junction_88705_Junction_88715 J002 5_Junction_88723_Junction_88724 J002	flp-6	WBGene00001449	F07D3.2	V_+_9472366_9472433_9472503_9472596_9472693_9472810_9473142_9473193_9473495 5_Junction_88704_Junction_88705_Junction_88707 J003 3_Junction_88707_Junction_88724_Junction_88726_Junction_88727 J002 3_Junction_88705_Junction_88715 J002 5_Junction_88723_Junction_88724 J002		0.13657923443238%			0%
flp-6 V_+_9472366_9472433_9472503_9472596_9472693_9472810_9473142_9473193_9473495 5_Junction_88704_Junction_88705_Junction_88707 J003 3_Junction_88707_Junction_88724_Junction_88726_Junction_88727 J003 3_Junction_88705_Junction_88715 J001 5_Junction_88723_Junction_88724 J001	flp-6	WBGene00001449	F07D3.2	V_+_9472366_9472433_9472503_9472596_9472693_9472810_9473142_9473193_9473495 5_Junction_88704_Junction_88705_Junction_88707 J003 3_Junction_88707_Junction_88724_Junction_88726_Junction_88727 J003 3_Junction_88705_Junction_88715 J001 5_Junction_88723_Junction_88724 J001		1.03773e-09%			0%
flp-6 V_+_9472366_9472433_9472503_9472596_9472693_9472810_9473142_9473193_9473495 5_Junction_88704_Junction_88705_Junction_88707 J003 3_Junction_88707_Junction_88724_Junction_88726_Junction_88727 J003 3_Junction_88705_Junction_88715 J001 5_Junction_88723_Junction_88724 J002	flp-6	WBGene00001449	F07D3.2	V_+_9472366_9472433_9472503_9472596_9472693_9472810_9473142_9473193_9473495 5_Junction_88704_Junction_88705_Junction_88707 J003 3_Junction_88707_Junction_88724_Junction_88726_Junction_88727 J003 3_Junction_88705_Junction_88715 J001 5_Junction_88723_Junction_88724 J002		6.4526227e-07%			0%
flp-6 V_+_9472366_9472433_9472503_9472596_9472693_9472810_9473142_9473193_9473495 5_Junction_88704_Junction_88705_Junction_88707 J003 3_Junction_88707_Junction_88724_Junction_88726_Junction_88727 J003 3_Junction_88705_Junction_88715 J002 5_Junction_88723_Junction_88724 J001	flp-6	WBGene00001449	F07D3.2	V_+_9472366_9472433_9472503_9472596_9472693_9472810_9473142_9473193_9473495 5_Junction_88704_Junction_88705_Junction_88707 J003 3_Junction_88707_Junction_88724_Junction_88726_Junction_88727 J003 3_Junction_88705_Junction_88715 J002 5_Junction_88723_Junction_88724 J001		4.3394227e-07%			0%
flp-6 V_+_9472366_9472433_9472503_9472596_9472693_9472810_9473142_9473193_9473495 5_Junction_88704_Junction_88705_Junction_88707 J003 3_Junction_88707_Junction_88724_Junction_88726_Junction_88727 J003 3_Junction_88705_Junction_88715 J002 5_Junction_88723_Junction_88724 J002	flp-6	WBGene00001449	F07D3.2	V_+_9472366_9472433_9472503_9472596_9472693_9472810_9473142_9473193_9473495 5_Junction_88704_Junction_88705_Junction_88707 J003 3_Junction_88707_Junction_88724_Junction_88726_Junction_88727 J003 3_Junction_88705_Junction_88715 J002 5_Junction_88723_Junction_88724 J002		0.00027871975773%			0%
flp-6 V_+_9472366_9472433_9472503_9472596_9472693_9472810_9473142_9473193_9473495 5_Junction_88704_Junction_88705_Junction_88707 J003 3_Junction_88707_Junction_88724_Junction_88726_Junction_88727 J004 3_Junction_88705_Junction_88715 J001 5_Junction_88723_Junction_88724 J001	flp-6	WBGene00001449	F07D3.2	V_+_9472366_9472433_9472503_9472596_9472693_9472810_9473142_9473193_9473495 5_Junction_88704_Junction_88705_Junction_88707 J003 3_Junction_88707_Junction_88724_Junction_88726_Junction_88727 J004 3_Junction_88705_Junction_88715 J001 5_Junction_88723_Junction_88724 J001		1.60347e-09%			0%
flp-6 V_+_9472366_9472433_9472503_9472596_9472693_9472810_9473142_9473193_9473495 5_Junction_88704_Junction_88705_Junction_88707 J003 3_Junction_88707_Junction_88724_Junction_88726_Junction_88727 J004 3_Junction_88705_Junction_88715 J001 5_Junction_88723_Junction_88724 J002	flp-6	WBGene00001449	F07D3.2	V_+_9472366_9472433_9472503_9472596_9472693_9472810_9473142_9473193_9473495 5_Junction_88704_Junction_88705_Junction_88707 J003 3_Junction_88707_Junction_88724_Junction_88726_Junction_88727 J004 3_Junction_88705_Junction_88715 J001 5_Junction_88723_Junction_88724 J002		9.3257653e-07%			0%
flp-6 V_+_9472366_9472433_9472503_9472596_9472693_9472810_9473142_9473193_9473495 5_Junction_88704_Junction_88705_Junction_88707 J003 3_Junction_88707_Junction_88724_Junction_88726_Junction_88727 J004 3_Junction_88705_Junction_88715 J002 5_Junction_88723_Junction_88724 J001	flp-6	WBGene00001449	F07D3.2	V_+_9472366_9472433_9472503_9472596_9472693_9472810_9473142_9473193_9473495 5_Junction_88704_Junction_88705_Junction_88707 J003 3_Junction_88707_Junction_88724_Junction_88726_Junction_88727 J004 3_Junction_88705_Junction_88715 J002 5_Junction_88723_Junction_88724 J001		6.7121653e-07%			0%
flp-6 V_+_9472366_9472433_9472503_9472596_9472693_9472810_9473142_9473193_9473495 5_Junction_88704_Junction_88705_Junction_88707 J003 3_Junction_88707_Junction_88724_Junction_88726_Junction_88727 J004 3_Junction_88705_Junction_88715 J002 5_Junction_88723_Junction_88724 J002	flp-6	WBGene00001449	F07D3.2	V_+_9472366_9472433_9472503_9472596_9472693_9472810_9473142_9473193_9473495 5_Junction_88704_Junction_88705_Junction_88707 J003 3_Junction_88707_Junction_88724_Junction_88726_Junction_88727 J004 3_Junction_88705_Junction_88715 J002 5_Junction_88723_Junction_88724 J002		0.00038619460347%			0%
flp-6 V_+_9472366_9472433_9472503_9472596_9472693_9472810_9473142_9473193_9473495 5_Junction_89141_Junction_89142_Junction_89144 J001 3_Junction_89144_Junction_89162_Junction_89164_Junction_89165 J001 3_Junction_89142_Junction_89153 J001 5_Junction_89161_Junction_89162 J001	flp-6	WBGene00001449	F07D3.2	V_+_9472366_9472433_9472503_9472596_9472693_9472810_9473142_9473193_9473495 5_Junction_89141_Junction_89142_Junction_89144 J001 3_Junction_89144_Junction_89162_Junction_89164_Junction_89165 J001 3_Junction_89142_Junction_89153 J001 5_Junction_89161_Junction_89162 J001		5.6609367e-07%											0%
flp-6 V_+_9472366_9472433_9472503_9472596_9472693_9472810_9473142_9473193_9473495 5_Junction_89141_Junction_89142_Junction_89144 J001 3_Junction_89144_Junction_89162_Junction_89164_Junction_89165 J001 3_Junction_89142_Junction_89153 J001 5_Junction_89161_Junction_89162 J002	flp-6	WBGene00001449	F07D3.2	V_+_9472366_9472433_9472503_9472596_9472693_9472810_9473142_9473193_9473495 5_Junction_89141_Junction_89142_Junction_89144 J001 3_Junction_89144_Junction_89162_Junction_89164_Junction_89165 J001 3_Junction_89142_Junction_89153 J001 5_Junction_89161_Junction_89162 J002		0.00035491080633%											0%
flp-6 V_+_9472366_9472433_9472503_9472596_9472693_9472810_9473142_9473193_9473495 5_Junction_89141_Junction_89142_Junction_89144 J001 3_Junction_89144_Junction_89162_Junction_89164_Junction_89165 J001 3_Junction_89142_Junction_89153 J002 5_Junction_89161_Junction_89162 J001	flp-6	WBGene00001449	F07D3.2	V_+_9472366_9472433_9472503_9472596_9472693_9472810_9473142_9473193_9473495 5_Junction_89141_Junction_89142_Junction_89144 J001 3_Junction_89144_Junction_89162_Junction_89164_Junction_89165 J001 3_Junction_89142_Junction_89153 J002 5_Junction_89161_Junction_89162 J001		0.00023651428633%											0%
flp-6 V_+_9472366_9472433_9472503_9472596_9472693_9472810_9473142_9473193_9473495 5_Junction_89141_Junction_89142_Junction_89144 J001 3_Junction_89144_Junction_89162_Junction_89164_Junction_89165 J001 3_Junction_89142_Junction_89153 J002 5_Junction_89161_Junction_89162 J002	flp-6	WBGene00001449	F07D3.2	V_+_9472366_9472433_9472503_9472596_9472693_9472810_9473142_9473193_9473495 5_Junction_89141_Junction_89142_Junction_89144 J001 3_Junction_89144_Junction_89162_Junction_89164_Junction_89165 J001 3_Junction_89142_Junction_89153 J002 5_Junction_89161_Junction_89162 J002		0.15081700881367%											0%
flp-6 V_+_9472366_9472433_9472503_9472596_9472693_9472810_9473142_9473193_9473495 5_Junction_89141_Junction_89142_Junction_89144 J001 3_Junction_89144_Junction_89162_Junction_89164_Junction_89165 J002 3_Junction_89142_Junction_89153 J001 5_Junction_89161_Junction_89162 J001	flp-6	WBGene00001449	F07D3.2	V_+_9472366_9472433_9472503_9472596_9472693_9472810_9473142_9473193_9473495 5_Junction_89141_Junction_89142_Junction_89144 J001 3_Junction_89144_Junction_89162_Junction_89164_Junction_89165 J002 3_Junction_89142_Junction_89153 J001 5_Junction_89161_Junction_89162 J001		0.00037986811107%											0%
flp-6 V_+_9472366_9472433_9472503_9472596_9472693_9472810_9473142_9473193_9473495 5_Junction_89141_Junction_89142_Junction_89144 J001 3_Junction_89144_Junction_89162_Junction_89164_Junction_89165 J002 3_Junction_89142_Junction_89153 J001 5_Junction_89161_Junction_89162 J002	flp-6	WBGene00001449	F07D3.2	V_+_9472366_9472433_9472503_9472596_9472693_9472810_9473142_9473193_9473495 5_Junction_89141_Junction_89142_Junction_89144 J001 3_Junction_89144_Junction_89162_Junction_89164_Junction_89165 J002 3_Junction_89142_Junction_89153 J001 5_Junction_89161_Junction_89162 J002		0.23309893206893%											0%
flp-6 V_+_9472366_9472433_9472503_9472596_9472693_9472810_9473142_9473193_9473495 5_Junction_89141_Junction_89142_Junction_89144 J001 3_Junction_89144_Junction_89162_Junction_89164_Junction_89165 J002 3_Junction_89142_Junction_89153 J002 5_Junction_89161_Junction_89162 J001	flp-6	WBGene00001449	F07D3.2	V_+_9472366_9472433_9472503_9472596_9472693_9472810_9473142_9473193_9473495 5_Junction_89141_Junction_89142_Junction_89144 J001 3_Junction_89144_Junction_89162_Junction_89164_Junction_89165 J002 3_Junction_89142_Junction_89153 J002 5_Junction_89161_Junction_89162 J001		0.15994502838893%											0%
flp-6 V_+_9472366_9472433_9472503_9472596_9472693_9472810_9473142_9473193_9473495 5_Junction_89141_Junction_89142_Junction_89144 J001 3_Junction_89144_Junction_89162_Junction_89164_Junction_89165 J002 3_Junction_89142_Junction_89153 J002 5_Junction_89161_Junction_89162 J002	flp-6	WBGene00001449	F07D3.2	V_+_9472366_9472433_9472503_9472596_9472693_9472810_9473142_9473193_9473495 5_Junction_89141_Junction_89142_Junction_89144 J001 3_Junction_89144_Junction_89162_Junction_89164_Junction_89165 J002 3_Junction_89142_Junction_89153 J002 5_Junction_89161_Junction_89162 J002		98.5810751714311%											100%
flp-6 V_+_9472366_9472433_9472503_9472596_9472693_9472810_9473142_9473193_9473495 5_Junction_89141_Junction_89142_Junction_89144 J001 3_Junction_89144_Junction_89162_Junction_89164_Junction_89165 J003 3_Junction_89142_Junction_89153 J001 5_Junction_89161_Junction_89162 J001	flp-6	WBGene00001449	F07D3.2	V_+_9472366_9472433_9472503_9472596_9472693_9472810_9473142_9473193_9473495 5_Junction_89141_Junction_89142_Junction_89144 J001 3_Junction_89144_Junction_89162_Junction_89164_Junction_89165 J003 3_Junction_89142_Junction_89153 J001 5_Junction_89161_Junction_89162 J001		7.4483949e-07%											0%
flp-6 V_+_9472366_9472433_9472503_9472596_9472693_9472810_9473142_9473193_9473495 5_Junction_89141_Junction_89142_Junction_89144 J001 3_Junction_89144_Junction_89162_Junction_89164_Junction_89165 J003 3_Junction_89142_Junction_89153 J001 5_Junction_89161_Junction_89162 J002	flp-6	WBGene00001449	F07D3.2	V_+_9472366_9472433_9472503_9472596_9472693_9472810_9473142_9473193_9473495 5_Junction_89141_Junction_89142_Junction_89144 J001 3_Junction_89144_Junction_89162_Junction_89164_Junction_89165 J003 3_Junction_89142_Junction_89153 J001 5_Junction_89161_Junction_89162 J002		0.00045956986051%											0%
flp-6 V_+_9472366_9472433_9472503_9472596_9472693_9472810_9473142_9473193_9473495 5_Junction_89141_Junction_89142_Junction_89144 J001 3_Junction_89144_Junction_89162_Junction_89164_Junction_89165 J003 3_Junction_89142_Junction_89153 J002 5_Junction_89161_Junction_89162 J001	flp-6	WBGene00001449	F07D3.2	V_+_9472366_9472433_9472503_9472596_9472693_9472810_9473142_9473193_9473495 5_Junction_89141_Junction_89142_Junction_89144 J001 3_Junction_89144_Junction_89162_Junction_89164_Junction_89165 J003 3_Junction_89142_Junction_89153 J002 5_Junction_89161_Junction_89162 J001		0.00030982402051%											0%
flp-6 V_+_9472366_9472433_9472503_9472596_9472693_9472810_9473142_9473193_9473495 5_Junction_89141_Junction_89142_Junction_89144 J001 3_Junction_89144_Junction_89162_Junction_89164_Junction_89165 J003 3_Junction_89142_Junction_89153 J002 5_Junction_89161_Junction_89162 J002	flp-6	WBGene00001449	F07D3.2	V_+_9472366_9472433_9472503_9472596_9472693_9472810_9473142_9473193_9473495 5_Junction_89141_Junction_89142_Junction_89144 J001 3_Junction_89144_Junction_89162_Junction_89164_Junction_89165 J003 3_Junction_89142_Junction_89153 J002 5_Junction_89161_Junction_89162 J002		0.19645486127949%											0%
flp-6 V_+_9472366_9472433_9472503_9472596_9472693_9472810_9473142_9473193_9473495 5_Junction_89141_Junction_89142_Junction_89144 J001 3_Junction_89144_Junction_89162_Junction_89164_Junction_89165 J004 3_Junction_89142_Junction_89153 J001 5_Junction_89161_Junction_89162 J001	flp-6	WBGene00001449	F07D3.2	V_+_9472366_9472433_9472503_9472596_9472693_9472810_9473142_9473193_9473495 5_Junction_89141_Junction_89142_Junction_89144 J001 3_Junction_89144_Junction_89162_Junction_89164_Junction_89165 J004 3_Junction_89142_Junction_89153 J001 5_Junction_89161_Junction_89162 J001		1.19143158e-06%											0%
flp-6 V_+_9472366_9472433_9472503_9472596_9472693_9472810_9473142_9473193_9473495 5_Junction_89141_Junction_89142_Junction_89144 J001 3_Junction_89144_Junction_89162_Junction_89164_Junction_89165 J004 3_Junction_89142_Junction_89153 J001 5_Junction_89161_Junction_89162 J002	flp-6	WBGene00001449	F07D3.2	V_+_9472366_9472433_9472503_9472596_9472693_9472810_9473142_9473193_9473495 5_Junction_89141_Junction_89142_Junction_89144 J001 3_Junction_89144_Junction_89162_Junction_89164_Junction_89165 J004 3_Junction_89142_Junction_89153 J001 5_Junction_89161_Junction_89162 J002		0.00068667260842%											0%
flp-6 V_+_9472366_9472433_9472503_9472596_9472693_9472810_9473142_9473193_9473495 5_Junction_89141_Junction_89142_Junction_89144 J001 3_Junction_89144_Junction_89162_Junction_89164_Junction_89165 J004 3_Junction_89142_Junction_89153 J002 5_Junction_89161_Junction_89162 J001	flp-6	WBGene00001449	F07D3.2	V_+_9472366_9472433_9472503_9472596_9472693_9472810_9473142_9473193_9473495 5_Junction_89141_Junction_89142_Junction_89144 J001 3_Junction_89144_Junction_89162_Junction_89164_Junction_89165 J004 3_Junction_89142_Junction_89153 J002 5_Junction_89161_Junction_89162 J001		0.00050148424842%											0%
flp-6 V_+_9472366_9472433_9472503_9472596_9472693_9472810_9473142_9473193_9473495 5_Junction_89141_Junction_89142_Junction_89144 J001 3_Junction_89144_Junction_89162_Junction_89164_Junction_89165 J004 3_Junction_89142_Junction_89153 J002 5_Junction_89161_Junction_89162 J002	flp-6	WBGene00001449	F07D3.2	V_+_9472366_9472433_9472503_9472596_9472693_9472810_9473142_9473193_9473495 5_Junction_89141_Junction_89142_Junction_89144 J001 3_Junction_89144_Junction_89162_Junction_89164_Junction_89165 J004 3_Junction_89142_Junction_89153 J002 5_Junction_89161_Junction_89162 J002		0.28369545171158%											0%
flp-6 V_+_9472366_9472433_9472503_9472596_9472693_9472810_9473142_9473193_9473495 5_Junction_89141_Junction_89142_Junction_89144 J002 3_Junction_89144_Junction_89162_Junction_89164_Junction_89165 J001 3_Junction_89142_Junction_89153 J001 5_Junction_89161_Junction_89162 J001	flp-6	WBGene00001449	F07D3.2	V_+_9472366_9472433_9472503_9472596_9472693_9472810_9473142_9473193_9473495 5_Junction_89141_Junction_89142_Junction_89144 J002 3_Junction_89144_Junction_89162_Junction_89164_Junction_89165 J001 3_Junction_89142_Junction_89153 J001 5_Junction_89161_Junction_89162 J001		1.61703e-09%											0%
flp-6 V_+_9472366_9472433_9472503_9472596_9472693_9472810_9473142_9473193_9473495 5_Junction_89141_Junction_89142_Junction_89144 J002 3_Junction_89144_Junction_89162_Junction_89164_Junction_89165 J001 3_Junction_89142_Junction_89153 J001 5_Junction_89161_Junction_89162 J002	flp-6	WBGene00001449	F07D3.2	V_+_9472366_9472433_9472503_9472596_9472693_9472810_9473142_9473193_9473495 5_Junction_89141_Junction_89142_Junction_89144 J002 3_Junction_89144_Junction_89162_Junction_89164_Junction_89165 J001 3_Junction_89142_Junction_89153 J001 5_Junction_89161_Junction_89162 J002		1.01328297e-06%											0%
flp-6 V_+_9472366_9472433_9472503_9472596_9472693_9472810_9473142_9473193_9473495 5_Junction_89141_Junction_89142_Junction_89144 J002 3_Junction_89144_Junction_89162_Junction_89164_Junction_89165 J001 3_Junction_89142_Junction_89153 J002 5_Junction_89161_Junction_89162 J001	flp-6	WBGene00001449	F07D3.2	V_+_9472366_9472433_9472503_9472596_9472693_9472810_9473142_9473193_9473495 5_Junction_89141_Junction_89142_Junction_89144 J002 3_Junction_89144_Junction_89162_Junction_89164_Junction_89165 J001 3_Junction_89142_Junction_89153 J002 5_Junction_89161_Junction_89162 J001		5.8920297e-07%											0%
flp-6 V_+_9472366_9472433_9472503_9472596_9472693_9472810_9473142_9473193_9473495 5_Junction_89141_Junction_89142_Junction_89144 J002 3_Junction_89144_Junction_89162_Junction_89164_Junction_89165 J001 3_Junction_89142_Junction_89153 J002 5_Junction_89161_Junction_89162 J002	flp-6	WBGene00001449	F07D3.2	V_+_9472366_9472433_9472503_9472596_9472693_9472810_9473142_9473193_9473495 5_Junction_89141_Junction_89142_Junction_89144 J002 3_Junction_89144_Junction_89162_Junction_89164_Junction_89165 J001 3_Junction_89142_Junction_89153 J002 5_Junction_89161_Junction_89162 J002		0.00037099589703%											0%
flp-6 V_+_9472366_9472433_9472503_9472596_9472693_9472810_9473142_9473193_9473495 5_Junction_89141_Junction_89142_Junction_89144 J002 3_Junction_89144_Junction_89162_Junction_89164_Junction_89165 J002 3_Junction_89142_Junction_89153 J001 5_Junction_89161_Junction_89162 J001	flp-6	WBGene00001449	F07D3.2	V_+_9472366_9472433_9472503_9472596_9472693_9472810_9473142_9473193_9473495 5_Junction_89141_Junction_89142_Junction_89144 J002 3_Junction_89144_Junction_89162_Junction_89164_Junction_89165 J002 3_Junction_89142_Junction_89153 J001 5_Junction_89161_Junction_89162 J001		1.07809038e-06%											0%
flp-6 V_+_9472366_9472433_9472503_9472596_9472693_9472810_9473142_9473193_9473495 5_Junction_89141_Junction_89142_Junction_89144 J002 3_Junction_89144_Junction_89162_Junction_89164_Junction_89165 J002 3_Junction_89142_Junction_89153 J001 5_Junction_89161_Junction_89162 J002	flp-6	WBGene00001449	F07D3.2	V_+_9472366_9472433_9472503_9472596_9472693_9472810_9473142_9473193_9473495 5_Junction_89141_Junction_89142_Junction_89144 J002 3_Junction_89144_Junction_89162_Junction_89164_Junction_89165 J002 3_Junction_89142_Junction_89153 J001 5_Junction_89161_Junction_89162 J002		0.00066766490962%											0%
flp-6 V_+_9472366_9472433_9472503_9472596_9472693_9472810_9473142_9473193_9473495 5_Junction_89141_Junction_89142_Junction_89144 J002 3_Junction_89144_Junction_89162_Junction_89164_Junction_89165 J002 3_Junction_89142_Junction_89153 J002 5_Junction_89161_Junction_89162 J001	flp-6	WBGene00001449	F07D3.2	V_+_9472366_9472433_9472503_9472596_9472693_9472810_9473142_9473193_9473495 5_Junction_89141_Junction_89142_Junction_89144 J002 3_Junction_89144_Junction_89162_Junction_89164_Junction_89165 J002 3_Junction_89142_Junction_89153 J002 5_Junction_89161_Junction_89162 J001		0.00039488330962%											0%
flp-6 V_+_9472366_9472433_9472503_9472596_9472693_9472810_9473142_9473193_9473495 5_Junction_89141_Junction_89142_Junction_89144 J002 3_Junction_89144_Junction_89162_Junction_89164_Junction_89165 J002 3_Junction_89142_Junction_89153 J002 5_Junction_89161_Junction_89162 J002	flp-6	WBGene00001449	F07D3.2	V_+_9472366_9472433_9472503_9472596_9472693_9472810_9473142_9473193_9473495 5_Junction_89141_Junction_89142_Junction_89144 J002 3_Junction_89144_Junction_89162_Junction_89164_Junction_89165 J002 3_Junction_89142_Junction_89153 J002 5_Junction_89161_Junction_89162 J002		0.24334237369038%											0%
flp-6 V_+_9472366_9472433_9472503_9472596_9472693_9472810_9473142_9473193_9473495 5_Junction_89141_Junction_89142_Junction_89144 J002 3_Junction_89144_Junction_89162_Junction_89164_Junction_89165 J003 3_Junction_89142_Junction_89153 J001 5_Junction_89161_Junction_89162 J001	flp-6	WBGene00001449	F07D3.2	V_+_9472366_9472433_9472503_9472596_9472693_9472810_9473142_9473193_9473495 5_Junction_89141_Junction_89142_Junction_89144 J002 3_Junction_89144_Junction_89162_Junction_89164_Junction_89165 J003 3_Junction_89142_Junction_89153 J001 5_Junction_89161_Junction_89162 J001		2.00877e-09%											0%
flp-6 V_+_9472366_9472433_9472503_9472596_9472693_9472810_9473142_9473193_9473495 5_Junction_89141_Junction_89142_Junction_89144 J002 3_Junction_89144_Junction_89162_Junction_89164_Junction_89165 J003 3_Junction_89142_Junction_89153 J001 5_Junction_89161_Junction_89162 J002	flp-6	WBGene00001449	F07D3.2	V_+_9472366_9472433_9472503_9472596_9472693_9472810_9473142_9473193_9473495 5_Junction_89141_Junction_89142_Junction_89144 J002 3_Junction_89144_Junction_89162_Junction_89164_Junction_89165 J003 3_Junction_89142_Junction_89153 J001 5_Junction_89161_Junction_89162 J002		1.22541123e-06%											0%
flp-6 V_+_9472366_9472433_9472503_9472596_9472693_9472810_9473142_9473193_9473495 5_Junction_89141_Junction_89142_Junction_89144 J002 3_Junction_89144_Junction_89162_Junction_89164_Junction_89165 J003 3_Junction_89142_Junction_89153 J002 5_Junction_89161_Junction_89162 J001	flp-6	WBGene00001449	F07D3.2	V_+_9472366_9472433_9472503_9472596_9472693_9472810_9473142_9473193_9473495 5_Junction_89141_Junction_89142_Junction_89144 J002 3_Junction_89144_Junction_89162_Junction_89164_Junction_89165 J003 3_Junction_89142_Junction_89153 J002 5_Junction_89161_Junction_89162 J001		7.8949123e-07%											0%
flp-6 V_+_9472366_9472433_9472503_9472596_9472693_9472810_9473142_9473193_9473495 5_Junction_89141_Junction_89142_Junction_89144 J002 3_Junction_89144_Junction_89162_Junction_89164_Junction_89165 J003 3_Junction_89142_Junction_89153 J002 5_Junction_89161_Junction_89162 J002	flp-6	WBGene00001449	F07D3.2	V_+_9472366_9472433_9472503_9472596_9472693_9472810_9473142_9473193_9473495 5_Junction_89141_Junction_89142_Junction_89144 J002 3_Junction_89144_Junction_89162_Junction_89164_Junction_89165 J003 3_Junction_89142_Junction_89153 J002 5_Junction_89161_Junction_89162 J002		0.00048858308877%											0%
flp-6 V_+_9472366_9472433_9472503_9472596_9472693_9472810_9473142_9473193_9473495 5_Junction_89141_Junction_89142_Junction_89144 J002 3_Junction_89144_Junction_89162_Junction_89164_Junction_89165 J004 3_Junction_89142_Junction_89153 J001 5_Junction_89161_Junction_89162 J001	flp-6	WBGene00001449	F07D3.2	V_+_9472366_9472433_9472503_9472596_9472693_9472810_9473142_9473193_9473495 5_Junction_89141_Junction_89142_Junction_89144 J002 3_Junction_89144_Junction_89162_Junction_89164_Junction_89165 J004 3_Junction_89142_Junction_89153 J001 5_Junction_89161_Junction_89162 J001		3.3288e-09%											0%
flp-6 V_+_9472366_9472433_9472503_9472596_9472693_9472810_9473142_9473193_9473495 5_Junction_89141_Junction_89142_Junction_89144 J002 3_Junction_89144_Junction_89162_Junction_89164_Junction_89165 J004 3_Junction_89142_Junction_89153 J001 5_Junction_89161_Junction_89162 J002	flp-6	WBGene00001449	F07D3.2	V_+_9472366_9472433_9472503_9472596_9472693_9472810_9473142_9473193_9473495 5_Junction_89141_Junction_89142_Junction_89144 J002 3_Junction_89144_Junction_89162_Junction_89164_Junction_89165 J004 3_Junction_89142_Junction_89153 J001 5_Junction_89161_Junction_89162 J002		1.9721112e-06%											0%
flp-6 V_+_9472366_9472433_9472503_9472596_9472693_9472810_9473142_9473193_9473495 5_Junction_89141_Junction_89142_Junction_89144 J002 3_Junction_89144_Junction_89162_Junction_89164_Junction_89165 J004 3_Junction_89142_Junction_89153 J002 5_Junction_89161_Junction_89162 J001	flp-6	WBGene00001449	F07D3.2	V_+_9472366_9472433_9472503_9472596_9472693_9472810_9473142_9473193_9473495 5_Junction_89141_Junction_89142_Junction_89144 J002 3_Junction_89144_Junction_89162_Junction_89164_Junction_89165 J004 3_Junction_89142_Junction_89153 J002 5_Junction_89161_Junction_89162 J001		1.2381112e-06%											0%
flp-6 V_+_9472366_9472433_9472503_9472596_9472693_9472810_9473142_9473193_9473495 5_Junction_89141_Junction_89142_Junction_89144 J002 3_Junction_89144_Junction_89162_Junction_89164_Junction_89165 J004 3_Junction_89142_Junction_89153 J002 5_Junction_89161_Junction_89162 J002	flp-6	WBGene00001449	F07D3.2	V_+_9472366_9472433_9472503_9472596_9472693_9472810_9473142_9473193_9473495 5_Junction_89141_Junction_89142_Junction_89144 J002 3_Junction_89144_Junction_89162_Junction_89164_Junction_89165 J004 3_Junction_89142_Junction_89153 J002 5_Junction_89161_Junction_89162 J002		0.0007159864488%											0%
flp-6 V_+_9472366_9472433_9472503_9472596_9472693_9472810_9473142_9473193_9473495 5_Junction_89141_Junction_89142_Junction_89144 J003 3_Junction_89144_Junction_89162_Junction_89164_Junction_89165 J001 3_Junction_89142_Junction_89153 J001 5_Junction_89161_Junction_89162 J001	flp-6	WBGene00001449	F07D3.2	V_+_9472366_9472433_9472503_9472596_9472693_9472810_9473142_9473193_9473495 5_Junction_89141_Junction_89142_Junction_89144 J003 3_Junction_89144_Junction_89162_Junction_89164_Junction_89165 J001 3_Junction_89142_Junction_89153 J001 5_Junction_89161_Junction_89162 J001		7.6707e-10%											0%
flp-6 V_+_9472366_9472433_9472503_9472596_9472693_9472810_9473142_9473193_9473495 5_Junction_89141_Junction_89142_Junction_89144 J003 3_Junction_89144_Junction_89162_Junction_89164_Junction_89165 J001 3_Junction_89142_Junction_89153 J001 5_Junction_89161_Junction_89162 J002	flp-6	WBGene00001449	F07D3.2	V_+_9472366_9472433_9472503_9472596_9472693_9472810_9473142_9473193_9473495 5_Junction_89141_Junction_89142_Junction_89144 J003 3_Junction_89144_Junction_89162_Junction_89164_Junction_89165 J001 3_Junction_89142_Junction_89153 J001 5_Junction_89161_Junction_89162 J002		4.8973293e-07%											0%
flp-6 V_+_9472366_9472433_9472503_9472596_9472693_9472810_9473142_9473193_9473495 5_Junction_89141_Junction_89142_Junction_89144 J003 3_Junction_89144_Junction_89162_Junction_89164_Junction_89165 J001 3_Junction_89142_Junction_89153 J002 5_Junction_89161_Junction_89162 J001	flp-6	WBGene00001449	F07D3.2	V_+_9472366_9472433_9472503_9472596_9472693_9472810_9473142_9473193_9473495 5_Junction_89141_Junction_89142_Junction_89144 J003 3_Junction_89144_Junction_89162_Junction_89164_Junction_89165 J001 3_Junction_89142_Junction_89153 J002 5_Junction_89161_Junction_89162 J001		3.2101293e-07%											0%
flp-6 V_+_9472366_9472433_9472503_9472596_9472693_9472810_9473142_9473193_9473495 5_Junction_89141_Junction_89142_Junction_89144 J003 3_Junction_89144_Junction_89162_Junction_89164_Junction_89165 J001 3_Junction_89142_Junction_89153 J002 5_Junction_89161_Junction_89162 J002	flp-6	WBGene00001449	F07D3.2	V_+_9472366_9472433_9472503_9472596_9472693_9472810_9473142_9473193_9473495 5_Junction_89141_Junction_89142_Junction_89144 J003 3_Junction_89144_Junction_89162_Junction_89164_Junction_89165 J001 3_Junction_89142_Junction_89153 J002 5_Junction_89161_Junction_89162 J002		0.00021098848707%											0%
flp-6 V_+_9472366_9472433_9472503_9472596_9472693_9472810_9473142_9473193_9473495 5_Junction_89141_Junction_89142_Junction_89144 J003 3_Junction_89144_Junction_89162_Junction_89164_Junction_89165 J002 3_Junction_89142_Junction_89153 J001 5_Junction_89161_Junction_89162 J001	flp-6	WBGene00001449	F07D3.2	V_+_9472366_9472433_9472503_9472596_9472693_9472810_9473142_9473193_9473495 5_Junction_89141_Junction_89142_Junction_89144 J003 3_Junction_89144_Junction_89162_Junction_89164_Junction_89165 J002 3_Junction_89142_Junction_89153 J001 5_Junction_89161_Junction_89162 J001		5.1227238e-07%											0%
flp-6 V_+_9472366_9472433_9472503_9472596_9472693_9472810_9473142_9473193_9473495 5_Junction_89141_Junction_89142_Junction_89144 J003 3_Junction_89144_Junction_89162_Junction_89164_Junction_89165 J002 3_Junction_89142_Junction_89153 J001 5_Junction_89161_Junction_89162 J002	flp-6	WBGene00001449	F07D3.2	V_+_9472366_9472433_9472503_9472596_9472693_9472810_9473142_9473193_9473495 5_Junction_89141_Junction_89142_Junction_89144 J003 3_Junction_89144_Junction_89162_Junction_89164_Junction_89165 J002 3_Junction_89142_Junction_89153 J001 5_Junction_89161_Junction_89162 J002		0.00031960128762%											0%
flp-6 V_+_9472366_9472433_9472503_9472596_9472693_9472810_9473142_9473193_9473495 5_Junction_89141_Junction_89142_Junction_89144 J003 3_Junction_89144_Junction_89162_Junction_89164_Junction_89165 J002 3_Junction_89142_Junction_89153 J002 5_Junction_89161_Junction_89162 J001	flp-6	WBGene00001449	F07D3.2	V_+_9472366_9472433_9472503_9472596_9472693_9472810_9473142_9473193_9473495 5_Junction_89141_Junction_89142_Junction_89144 J003 3_Junction_89144_Junction_89162_Junction_89164_Junction_89165 J002 3_Junction_89142_Junction_89153 J002 5_Junction_89161_Junction_89162 J001		0.00021545200762%											0%
flp-6 V_+_9472366_9472433_9472503_9472596_9472693_9472810_9473142_9473193_9473495 5_Junction_89141_Junction_89142_Junction_89144 J003 3_Junction_89144_Junction_89162_Junction_89164_Junction_89165 J002 3_Junction_89142_Junction_89153 J002 5_Junction_89161_Junction_89162 J002	flp-6	WBGene00001449	F07D3.2	V_+_9472366_9472433_9472503_9472596_9472693_9472810_9473142_9473193_9473495 5_Junction_89141_Junction_89142_Junction_89144 J003 3_Junction_89144_Junction_89162_Junction_89164_Junction_89165 J002 3_Junction_89142_Junction_89153 J002 5_Junction_89161_Junction_89162 J002		0.13657923443238%											0%
flp-6 V_+_9472366_9472433_9472503_9472596_9472693_9472810_9473142_9473193_9473495 5_Junction_89141_Junction_89142_Junction_89144 J003 3_Junction_89144_Junction_89162_Junction_89164_Junction_89165 J003 3_Junction_89142_Junction_89153 J001 5_Junction_89161_Junction_89162 J001	flp-6	WBGene00001449	F07D3.2	V_+_9472366_9472433_9472503_9472596_9472693_9472810_9473142_9473193_9473495 5_Junction_89141_Junction_89142_Junction_89144 J003 3_Junction_89144_Junction_89162_Junction_89164_Junction_89165 J003 3_Junction_89142_Junction_89153 J001 5_Junction_89161_Junction_89162 J001		1.03773e-09%											0%
flp-6 V_+_9472366_9472433_9472503_9472596_9472693_9472810_9473142_9473193_9473495 5_Junction_89141_Junction_89142_Junction_89144 J003 3_Junction_89144_Junction_89162_Junction_89164_Junction_89165 J003 3_Junction_89142_Junction_89153 J001 5_Junction_89161_Junction_89162 J002	flp-6	WBGene00001449	F07D3.2	V_+_9472366_9472433_9472503_9472596_9472693_9472810_9473142_9473193_9473495 5_Junction_89141_Junction_89142_Junction_89144 J003 3_Junction_89144_Junction_89162_Junction_89164_Junction_89165 J003 3_Junction_89142_Junction_89153 J001 5_Junction_89161_Junction_89162 J002		6.4526227e-07%											0%
flp-6 V_+_9472366_9472433_9472503_9472596_9472693_9472810_9473142_9473193_9473495 5_Junction_89141_Junction_89142_Junction_89144 J003 3_Junction_89144_Junction_89162_Junction_89164_Junction_89165 J003 3_Junction_89142_Junction_89153 J002 5_Junction_89161_Junction_89162 J001	flp-6	WBGene00001449	F07D3.2	V_+_9472366_9472433_9472503_9472596_9472693_9472810_9473142_9473193_9473495 5_Junction_89141_Junction_89142_Junction_89144 J003 3_Junction_89144_Junction_89162_Junction_89164_Junction_89165 J003 3_Junction_89142_Junction_89153 J002 5_Junction_89161_Junction_89162 J001		4.3394227e-07%											0%
flp-6 V_+_9472366_9472433_9472503_9472596_9472693_9472810_9473142_9473193_9473495 5_Junction_89141_Junction_89142_Junction_89144 J003 3_Junction_89144_Junction_89162_Junction_89164_Junction_89165 J003 3_Junction_89142_Junction_89153 J002 5_Junction_89161_Junction_89162 J002	flp-6	WBGene00001449	F07D3.2	V_+_9472366_9472433_9472503_9472596_9472693_9472810_9473142_9473193_9473495 5_Junction_89141_Junction_89142_Junction_89144 J003 3_Junction_89144_Junction_89162_Junction_89164_Junction_89165 J003 3_Junction_89142_Junction_89153 J002 5_Junction_89161_Junction_89162 J002		0.00027871975773%											0%
flp-6 V_+_9472366_9472433_9472503_9472596_9472693_9472810_9473142_9473193_9473495 5_Junction_89141_Junction_89142_Junction_89144 J003 3_Junction_89144_Junction_89162_Junction_89164_Junction_89165 J004 3_Junction_89142_Junction_89153 J001 5_Junction_89161_Junction_89162 J001	flp-6	WBGene00001449	F07D3.2	V_+_9472366_9472433_9472503_9472596_9472693_9472810_9473142_9473193_9473495 5_Junction_89141_Junction_89142_Junction_89144 J003 3_Junction_89144_Junction_89162_Junction_89164_Junction_89165 J004 3_Junction_89142_Junction_89153 J001 5_Junction_89161_Junction_89162 J001		1.60347e-09%											0%
flp-6 V_+_9472366_9472433_9472503_9472596_9472693_9472810_9473142_9473193_9473495 5_Junction_89141_Junction_89142_Junction_89144 J003 3_Junction_89144_Junction_89162_Junction_89164_Junction_89165 J004 3_Junction_89142_Junction_89153 J001 5_Junction_89161_Junction_89162 J002	flp-6	WBGene00001449	F07D3.2	V_+_9472366_9472433_9472503_9472596_9472693_9472810_9473142_9473193_9473495 5_Junction_89141_Junction_89142_Junction_89144 J003 3_Junction_89144_Junction_89162_Junction_89164_Junction_89165 J004 3_Junction_89142_Junction_89153 J001 5_Junction_89161_Junction_89162 J002		9.3257653e-07%											0%
flp-6 V_+_9472366_9472433_9472503_9472596_9472693_9472810_9473142_9473193_9473495 5_Junction_89141_Junction_89142_Junction_89144 J003 3_Junction_89144_Junction_89162_Junction_89164_Junction_89165 J004 3_Junction_89142_Junction_89153 J002 5_Junction_89161_Junction_89162 J001	flp-6	WBGene00001449	F07D3.2	V_+_9472366_9472433_9472503_9472596_9472693_9472810_9473142_9473193_9473495 5_Junction_89141_Junction_89142_Junction_89144 J003 3_Junction_89144_Junction_89162_Junction_89164_Junction_89165 J004 3_Junction_89142_Junction_89153 J002 5_Junction_89161_Junction_89162 J001		6.7121653e-07%											0%
flp-6 V_+_9472366_9472433_9472503_9472596_9472693_9472810_9473142_9473193_9473495 5_Junction_89141_Junction_89142_Junction_89144 J003 3_Junction_89144_Junction_89162_Junction_89164_Junction_89165 J004 3_Junction_89142_Junction_89153 J002 5_Junction_89161_Junction_89162 J002	flp-6	WBGene00001449	F07D3.2	V_+_9472366_9472433_9472503_9472596_9472693_9472810_9473142_9473193_9473495 5_Junction_89141_Junction_89142_Junction_89144 J003 3_Junction_89144_Junction_89162_Junction_89164_Junction_89165 J004 3_Junction_89142_Junction_89153 J002 5_Junction_89161_Junction_89162 J002		0.00038619460347%											0%
flp-6 V_+_9472366_9472433_9472503_9472596_9472693_9472810_9473142_9473193_9473495 5_Junction_91639_Junction_91640_Junction_91642 J001 3_Junction_91642_Junction_91659_Junction_91661_Junction_91662 J001 3_Junction_91640_Junction_91650 J001 5_Junction_91658_Junction_91659 J001	flp-6	WBGene00001449	F07D3.2	V_+_9472366_9472433_9472503_9472596_9472693_9472810_9473142_9473193_9473495 5_Junction_91639_Junction_91640_Junction_91642 J001 3_Junction_91642_Junction_91659_Junction_91661_Junction_91662 J001 3_Junction_91640_Junction_91650 J001 5_Junction_91658_Junction_91659 J001		5.6609367e-07%										0%
flp-6 V_+_9472366_9472433_9472503_9472596_9472693_9472810_9473142_9473193_9473495 5_Junction_91639_Junction_91640_Junction_91642 J001 3_Junction_91642_Junction_91659_Junction_91661_Junction_91662 J001 3_Junction_91640_Junction_91650 J001 5_Junction_91658_Junction_91659 J002	flp-6	WBGene00001449	F07D3.2	V_+_9472366_9472433_9472503_9472596_9472693_9472810_9473142_9473193_9473495 5_Junction_91639_Junction_91640_Junction_91642 J001 3_Junction_91642_Junction_91659_Junction_91661_Junction_91662 J001 3_Junction_91640_Junction_91650 J001 5_Junction_91658_Junction_91659 J002		0.00035491080633%										0%
flp-6 V_+_9472366_9472433_9472503_9472596_9472693_9472810_9473142_9473193_9473495 5_Junction_91639_Junction_91640_Junction_91642 J001 3_Junction_91642_Junction_91659_Junction_91661_Junction_91662 J001 3_Junction_91640_Junction_91650 J002 5_Junction_91658_Junction_91659 J001	flp-6	WBGene00001449	F07D3.2	V_+_9472366_9472433_9472503_9472596_9472693_9472810_9473142_9473193_9473495 5_Junction_91639_Junction_91640_Junction_91642 J001 3_Junction_91642_Junction_91659_Junction_91661_Junction_91662 J001 3_Junction_91640_Junction_91650 J002 5_Junction_91658_Junction_91659 J001		0.00023651428633%										0%
flp-6 V_+_9472366_9472433_9472503_9472596_9472693_9472810_9473142_9473193_9473495 5_Junction_91639_Junction_91640_Junction_91642 J001 3_Junction_91642_Junction_91659_Junction_91661_Junction_91662 J001 3_Junction_91640_Junction_91650 J002 5_Junction_91658_Junction_91659 J002	flp-6	WBGene00001449	F07D3.2	V_+_9472366_9472433_9472503_9472596_9472693_9472810_9473142_9473193_9473495 5_Junction_91639_Junction_91640_Junction_91642 J001 3_Junction_91642_Junction_91659_Junction_91661_Junction_91662 J001 3_Junction_91640_Junction_91650 J002 5_Junction_91658_Junction_91659 J002		0.15081700881367%										0%
flp-6 V_+_9472366_9472433_9472503_9472596_9472693_9472810_9473142_9473193_9473495 5_Junction_91639_Junction_91640_Junction_91642 J001 3_Junction_91642_Junction_91659_Junction_91661_Junction_91662 J002 3_Junction_91640_Junction_91650 J001 5_Junction_91658_Junction_91659 J001	flp-6	WBGene00001449	F07D3.2	V_+_9472366_9472433_9472503_9472596_9472693_9472810_9473142_9473193_9473495 5_Junction_91639_Junction_91640_Junction_91642 J001 3_Junction_91642_Junction_91659_Junction_91661_Junction_91662 J002 3_Junction_91640_Junction_91650 J001 5_Junction_91658_Junction_91659 J001		0.00037986811107%										0%
flp-6 V_+_9472366_9472433_9472503_9472596_9472693_9472810_9473142_9473193_9473495 5_Junction_91639_Junction_91640_Junction_91642 J001 3_Junction_91642_Junction_91659_Junction_91661_Junction_91662 J002 3_Junction_91640_Junction_91650 J001 5_Junction_91658_Junction_91659 J002	flp-6	WBGene00001449	F07D3.2	V_+_9472366_9472433_9472503_9472596_9472693_9472810_9473142_9473193_9473495 5_Junction_91639_Junction_91640_Junction_91642 J001 3_Junction_91642_Junction_91659_Junction_91661_Junction_91662 J002 3_Junction_91640_Junction_91650 J001 5_Junction_91658_Junction_91659 J002		0.23309893206893%										0%
flp-6 V_+_9472366_9472433_9472503_9472596_9472693_9472810_9473142_9473193_9473495 5_Junction_91639_Junction_91640_Junction_91642 J001 3_Junction_91642_Junction_91659_Junction_91661_Junction_91662 J002 3_Junction_91640_Junction_91650 J002 5_Junction_91658_Junction_91659 J001	flp-6	WBGene00001449	F07D3.2	V_+_9472366_9472433_9472503_9472596_9472693_9472810_9473142_9473193_9473495 5_Junction_91639_Junction_91640_Junction_91642 J001 3_Junction_91642_Junction_91659_Junction_91661_Junction_91662 J002 3_Junction_91640_Junction_91650 J002 5_Junction_91658_Junction_91659 J001		0.15994502838893%										0%
flp-6 V_+_9472366_9472433_9472503_9472596_9472693_9472810_9473142_9473193_9473495 5_Junction_91639_Junction_91640_Junction_91642 J001 3_Junction_91642_Junction_91659_Junction_91661_Junction_91662 J002 3_Junction_91640_Junction_91650 J002 5_Junction_91658_Junction_91659 J002	flp-6	WBGene00001449	F07D3.2	V_+_9472366_9472433_9472503_9472596_9472693_9472810_9473142_9473193_9473495 5_Junction_91639_Junction_91640_Junction_91642 J001 3_Junction_91642_Junction_91659_Junction_91661_Junction_91662 J002 3_Junction_91640_Junction_91650 J002 5_Junction_91658_Junction_91659 J002		98.5810751714311%										100%
flp-6 V_+_9472366_9472433_9472503_9472596_9472693_9472810_9473142_9473193_9473495 5_Junction_91639_Junction_91640_Junction_91642 J001 3_Junction_91642_Junction_91659_Junction_91661_Junction_91662 J003 3_Junction_91640_Junction_91650 J001 5_Junction_91658_Junction_91659 J001	flp-6	WBGene00001449	F07D3.2	V_+_9472366_9472433_9472503_9472596_9472693_9472810_9473142_9473193_9473495 5_Junction_91639_Junction_91640_Junction_91642 J001 3_Junction_91642_Junction_91659_Junction_91661_Junction_91662 J003 3_Junction_91640_Junction_91650 J001 5_Junction_91658_Junction_91659 J001		7.4483949e-07%										0%
flp-6 V_+_9472366_9472433_9472503_9472596_9472693_9472810_9473142_9473193_9473495 5_Junction_91639_Junction_91640_Junction_91642 J001 3_Junction_91642_Junction_91659_Junction_91661_Junction_91662 J003 3_Junction_91640_Junction_91650 J001 5_Junction_91658_Junction_91659 J002	flp-6	WBGene00001449	F07D3.2	V_+_9472366_9472433_9472503_9472596_9472693_9472810_9473142_9473193_9473495 5_Junction_91639_Junction_91640_Junction_91642 J001 3_Junction_91642_Junction_91659_Junction_91661_Junction_91662 J003 3_Junction_91640_Junction_91650 J001 5_Junction_91658_Junction_91659 J002		0.00045956986051%										0%
flp-6 V_+_9472366_9472433_9472503_9472596_9472693_9472810_9473142_9473193_9473495 5_Junction_91639_Junction_91640_Junction_91642 J001 3_Junction_91642_Junction_91659_Junction_91661_Junction_91662 J003 3_Junction_91640_Junction_91650 J002 5_Junction_91658_Junction_91659 J001	flp-6	WBGene00001449	F07D3.2	V_+_9472366_9472433_9472503_9472596_9472693_9472810_9473142_9473193_9473495 5_Junction_91639_Junction_91640_Junction_91642 J001 3_Junction_91642_Junction_91659_Junction_91661_Junction_91662 J003 3_Junction_91640_Junction_91650 J002 5_Junction_91658_Junction_91659 J001		0.00030982402051%										0%
flp-6 V_+_9472366_9472433_9472503_9472596_9472693_9472810_9473142_9473193_9473495 5_Junction_91639_Junction_91640_Junction_91642 J001 3_Junction_91642_Junction_91659_Junction_91661_Junction_91662 J003 3_Junction_91640_Junction_91650 J002 5_Junction_91658_Junction_91659 J002	flp-6	WBGene00001449	F07D3.2	V_+_9472366_9472433_9472503_9472596_9472693_9472810_9473142_9473193_9473495 5_Junction_91639_Junction_91640_Junction_91642 J001 3_Junction_91642_Junction_91659_Junction_91661_Junction_91662 J003 3_Junction_91640_Junction_91650 J002 5_Junction_91658_Junction_91659 J002		0.19645486127949%										0%
flp-6 V_+_9472366_9472433_9472503_9472596_9472693_9472810_9473142_9473193_9473495 5_Junction_91639_Junction_91640_Junction_91642 J001 3_Junction_91642_Junction_91659_Junction_91661_Junction_91662 J004 3_Junction_91640_Junction_91650 J001 5_Junction_91658_Junction_91659 J001	flp-6	WBGene00001449	F07D3.2	V_+_9472366_9472433_9472503_9472596_9472693_9472810_9473142_9473193_9473495 5_Junction_91639_Junction_91640_Junction_91642 J001 3_Junction_91642_Junction_91659_Junction_91661_Junction_91662 J004 3_Junction_91640_Junction_91650 J001 5_Junction_91658_Junction_91659 J001		1.19143158e-06%										0%
flp-6 V_+_9472366_9472433_9472503_9472596_9472693_9472810_9473142_9473193_9473495 5_Junction_91639_Junction_91640_Junction_91642 J001 3_Junction_91642_Junction_91659_Junction_91661_Junction_91662 J004 3_Junction_91640_Junction_91650 J001 5_Junction_91658_Junction_91659 J002	flp-6	WBGene00001449	F07D3.2	V_+_9472366_9472433_9472503_9472596_9472693_9472810_9473142_9473193_9473495 5_Junction_91639_Junction_91640_Junction_91642 J001 3_Junction_91642_Junction_91659_Junction_91661_Junction_91662 J004 3_Junction_91640_Junction_91650 J001 5_Junction_91658_Junction_91659 J002		0.00068667260842%										0%
flp-6 V_+_9472366_9472433_9472503_9472596_9472693_9472810_9473142_9473193_9473495 5_Junction_91639_Junction_91640_Junction_91642 J001 3_Junction_91642_Junction_91659_Junction_91661_Junction_91662 J004 3_Junction_91640_Junction_91650 J002 5_Junction_91658_Junction_91659 J001	flp-6	WBGene00001449	F07D3.2	V_+_9472366_9472433_9472503_9472596_9472693_9472810_9473142_9473193_9473495 5_Junction_91639_Junction_91640_Junction_91642 J001 3_Junction_91642_Junction_91659_Junction_91661_Junction_91662 J004 3_Junction_91640_Junction_91650 J002 5_Junction_91658_Junction_91659 J001		0.00050148424842%										0%
flp-6 V_+_9472366_9472433_9472503_9472596_9472693_9472810_9473142_9473193_9473495 5_Junction_91639_Junction_91640_Junction_91642 J001 3_Junction_91642_Junction_91659_Junction_91661_Junction_91662 J004 3_Junction_91640_Junction_91650 J002 5_Junction_91658_Junction_91659 J002	flp-6	WBGene00001449	F07D3.2	V_+_9472366_9472433_9472503_9472596_9472693_9472810_9473142_9473193_9473495 5_Junction_91639_Junction_91640_Junction_91642 J001 3_Junction_91642_Junction_91659_Junction_91661_Junction_91662 J004 3_Junction_91640_Junction_91650 J002 5_Junction_91658_Junction_91659 J002		0.28369545171158%										0%
flp-6 V_+_9472366_9472433_9472503_9472596_9472693_9472810_9473142_9473193_9473495 5_Junction_91639_Junction_91640_Junction_91642 J002 3_Junction_91642_Junction_91659_Junction_91661_Junction_91662 J001 3_Junction_91640_Junction_91650 J001 5_Junction_91658_Junction_91659 J001	flp-6	WBGene00001449	F07D3.2	V_+_9472366_9472433_9472503_9472596_9472693_9472810_9473142_9473193_9473495 5_Junction_91639_Junction_91640_Junction_91642 J002 3_Junction_91642_Junction_91659_Junction_91661_Junction_91662 J001 3_Junction_91640_Junction_91650 J001 5_Junction_91658_Junction_91659 J001		1.61703e-09%										0%
flp-6 V_+_9472366_9472433_9472503_9472596_9472693_9472810_9473142_9473193_9473495 5_Junction_91639_Junction_91640_Junction_91642 J002 3_Junction_91642_Junction_91659_Junction_91661_Junction_91662 J001 3_Junction_91640_Junction_91650 J001 5_Junction_91658_Junction_91659 J002	flp-6	WBGene00001449	F07D3.2	V_+_9472366_9472433_9472503_9472596_9472693_9472810_9473142_9473193_9473495 5_Junction_91639_Junction_91640_Junction_91642 J002 3_Junction_91642_Junction_91659_Junction_91661_Junction_91662 J001 3_Junction_91640_Junction_91650 J001 5_Junction_91658_Junction_91659 J002		1.01328297e-06%										0%
flp-6 V_+_9472366_9472433_9472503_9472596_9472693_9472810_9473142_9473193_9473495 5_Junction_91639_Junction_91640_Junction_91642 J002 3_Junction_91642_Junction_91659_Junction_91661_Junction_91662 J001 3_Junction_91640_Junction_91650 J002 5_Junction_91658_Junction_91659 J001	flp-6	WBGene00001449	F07D3.2	V_+_9472366_9472433_9472503_9472596_9472693_9472810_9473142_9473193_9473495 5_Junction_91639_Junction_91640_Junction_91642 J002 3_Junction_91642_Junction_91659_Junction_91661_Junction_91662 J001 3_Junction_91640_Junction_91650 J002 5_Junction_91658_Junction_91659 J001		5.8920297e-07%										0%
flp-6 V_+_9472366_9472433_9472503_9472596_9472693_9472810_9473142_9473193_9473495 5_Junction_91639_Junction_91640_Junction_91642 J002 3_Junction_91642_Junction_91659_Junction_91661_Junction_91662 J001 3_Junction_91640_Junction_91650 J002 5_Junction_91658_Junction_91659 J002	flp-6	WBGene00001449	F07D3.2	V_+_9472366_9472433_9472503_9472596_9472693_9472810_9473142_9473193_9473495 5_Junction_91639_Junction_91640_Junction_91642 J002 3_Junction_91642_Junction_91659_Junction_91661_Junction_91662 J001 3_Junction_91640_Junction_91650 J002 5_Junction_91658_Junction_91659 J002		0.00037099589703%										0%
flp-6 V_+_9472366_9472433_9472503_9472596_9472693_9472810_9473142_9473193_9473495 5_Junction_91639_Junction_91640_Junction_91642 J002 3_Junction_91642_Junction_91659_Junction_91661_Junction_91662 J002 3_Junction_91640_Junction_91650 J001 5_Junction_91658_Junction_91659 J001	flp-6	WBGene00001449	F07D3.2	V_+_9472366_9472433_9472503_9472596_9472693_9472810_9473142_9473193_9473495 5_Junction_91639_Junction_91640_Junction_91642 J002 3_Junction_91642_Junction_91659_Junction_91661_Junction_91662 J002 3_Junction_91640_Junction_91650 J001 5_Junction_91658_Junction_91659 J001		1.07809038e-06%										0%
flp-6 V_+_9472366_9472433_9472503_9472596_9472693_9472810_9473142_9473193_9473495 5_Junction_91639_Junction_91640_Junction_91642 J002 3_Junction_91642_Junction_91659_Junction_91661_Junction_91662 J002 3_Junction_91640_Junction_91650 J001 5_Junction_91658_Junction_91659 J002	flp-6	WBGene00001449	F07D3.2	V_+_9472366_9472433_9472503_9472596_9472693_9472810_9473142_9473193_9473495 5_Junction_91639_Junction_91640_Junction_91642 J002 3_Junction_91642_Junction_91659_Junction_91661_Junction_91662 J002 3_Junction_91640_Junction_91650 J001 5_Junction_91658_Junction_91659 J002		0.00066766490962%										0%
flp-6 V_+_9472366_9472433_9472503_9472596_9472693_9472810_9473142_9473193_9473495 5_Junction_91639_Junction_91640_Junction_91642 J002 3_Junction_91642_Junction_91659_Junction_91661_Junction_91662 J002 3_Junction_91640_Junction_91650 J002 5_Junction_91658_Junction_91659 J001	flp-6	WBGene00001449	F07D3.2	V_+_9472366_9472433_9472503_9472596_9472693_9472810_9473142_9473193_9473495 5_Junction_91639_Junction_91640_Junction_91642 J002 3_Junction_91642_Junction_91659_Junction_91661_Junction_91662 J002 3_Junction_91640_Junction_91650 J002 5_Junction_91658_Junction_91659 J001		0.00039488330962%										0%
flp-6 V_+_9472366_9472433_9472503_9472596_9472693_9472810_9473142_9473193_9473495 5_Junction_91639_Junction_91640_Junction_91642 J002 3_Junction_91642_Junction_91659_Junction_91661_Junction_91662 J002 3_Junction_91640_Junction_91650 J002 5_Junction_91658_Junction_91659 J002	flp-6	WBGene00001449	F07D3.2	V_+_9472366_9472433_9472503_9472596_9472693_9472810_9473142_9473193_9473495 5_Junction_91639_Junction_91640_Junction_91642 J002 3_Junction_91642_Junction_91659_Junction_91661_Junction_91662 J002 3_Junction_91640_Junction_91650 J002 5_Junction_91658_Junction_91659 J002		0.24334237369038%										0%
flp-6 V_+_9472366_9472433_9472503_9472596_9472693_9472810_9473142_9473193_9473495 5_Junction_91639_Junction_91640_Junction_91642 J002 3_Junction_91642_Junction_91659_Junction_91661_Junction_91662 J003 3_Junction_91640_Junction_91650 J001 5_Junction_91658_Junction_91659 J001	flp-6	WBGene00001449	F07D3.2	V_+_9472366_9472433_9472503_9472596_9472693_9472810_9473142_9473193_9473495 5_Junction_91639_Junction_91640_Junction_91642 J002 3_Junction_91642_Junction_91659_Junction_91661_Junction_91662 J003 3_Junction_91640_Junction_91650 J001 5_Junction_91658_Junction_91659 J001		2.00877e-09%										0%
flp-6 V_+_9472366_9472433_9472503_9472596_9472693_9472810_9473142_9473193_9473495 5_Junction_91639_Junction_91640_Junction_91642 J002 3_Junction_91642_Junction_91659_Junction_91661_Junction_91662 J003 3_Junction_91640_Junction_91650 J001 5_Junction_91658_Junction_91659 J002	flp-6	WBGene00001449	F07D3.2	V_+_9472366_9472433_9472503_9472596_9472693_9472810_9473142_9473193_9473495 5_Junction_91639_Junction_91640_Junction_91642 J002 3_Junction_91642_Junction_91659_Junction_91661_Junction_91662 J003 3_Junction_91640_Junction_91650 J001 5_Junction_91658_Junction_91659 J002		1.22541123e-06%										0%
flp-6 V_+_9472366_9472433_9472503_9472596_9472693_9472810_9473142_9473193_9473495 5_Junction_91639_Junction_91640_Junction_91642 J002 3_Junction_91642_Junction_91659_Junction_91661_Junction_91662 J003 3_Junction_91640_Junction_91650 J002 5_Junction_91658_Junction_91659 J001	flp-6	WBGene00001449	F07D3.2	V_+_9472366_9472433_9472503_9472596_9472693_9472810_9473142_9473193_9473495 5_Junction_91639_Junction_91640_Junction_91642 J002 3_Junction_91642_Junction_91659_Junction_91661_Junction_91662 J003 3_Junction_91640_Junction_91650 J002 5_Junction_91658_Junction_91659 J001		7.8949123e-07%										0%
flp-6 V_+_9472366_9472433_9472503_9472596_9472693_9472810_9473142_9473193_9473495 5_Junction_91639_Junction_91640_Junction_91642 J002 3_Junction_91642_Junction_91659_Junction_91661_Junction_91662 J003 3_Junction_91640_Junction_91650 J002 5_Junction_91658_Junction_91659 J002	flp-6	WBGene00001449	F07D3.2	V_+_9472366_9472433_9472503_9472596_9472693_9472810_9473142_9473193_9473495 5_Junction_91639_Junction_91640_Junction_91642 J002 3_Junction_91642_Junction_91659_Junction_91661_Junction_91662 J003 3_Junction_91640_Junction_91650 J002 5_Junction_91658_Junction_91659 J002		0.00048858308877%										0%
flp-6 V_+_9472366_9472433_9472503_9472596_9472693_9472810_9473142_9473193_9473495 5_Junction_91639_Junction_91640_Junction_91642 J002 3_Junction_91642_Junction_91659_Junction_91661_Junction_91662 J004 3_Junction_91640_Junction_91650 J001 5_Junction_91658_Junction_91659 J001	flp-6	WBGene00001449	F07D3.2	V_+_9472366_9472433_9472503_9472596_9472693_9472810_9473142_9473193_9473495 5_Junction_91639_Junction_91640_Junction_91642 J002 3_Junction_91642_Junction_91659_Junction_91661_Junction_91662 J004 3_Junction_91640_Junction_91650 J001 5_Junction_91658_Junction_91659 J001		3.3288e-09%										0%
flp-6 V_+_9472366_9472433_9472503_9472596_9472693_9472810_9473142_9473193_9473495 5_Junction_91639_Junction_91640_Junction_91642 J002 3_Junction_91642_Junction_91659_Junction_91661_Junction_91662 J004 3_Junction_91640_Junction_91650 J001 5_Junction_91658_Junction_91659 J002	flp-6	WBGene00001449	F07D3.2	V_+_9472366_9472433_9472503_9472596_9472693_9472810_9473142_9473193_9473495 5_Junction_91639_Junction_91640_Junction_91642 J002 3_Junction_91642_Junction_91659_Junction_91661_Junction_91662 J004 3_Junction_91640_Junction_91650 J001 5_Junction_91658_Junction_91659 J002		1.9721112e-06%										0%
flp-6 V_+_9472366_9472433_9472503_9472596_9472693_9472810_9473142_9473193_9473495 5_Junction_91639_Junction_91640_Junction_91642 J002 3_Junction_91642_Junction_91659_Junction_91661_Junction_91662 J004 3_Junction_91640_Junction_91650 J002 5_Junction_91658_Junction_91659 J001	flp-6	WBGene00001449	F07D3.2	V_+_9472366_9472433_9472503_9472596_9472693_9472810_9473142_9473193_9473495 5_Junction_91639_Junction_91640_Junction_91642 J002 3_Junction_91642_Junction_91659_Junction_91661_Junction_91662 J004 3_Junction_91640_Junction_91650 J002 5_Junction_91658_Junction_91659 J001		1.2381112e-06%										0%
flp-6 V_+_9472366_9472433_9472503_9472596_9472693_9472810_9473142_9473193_9473495 5_Junction_91639_Junction_91640_Junction_91642 J002 3_Junction_91642_Junction_91659_Junction_91661_Junction_91662 J004 3_Junction_91640_Junction_91650 J002 5_Junction_91658_Junction_91659 J002	flp-6	WBGene00001449	F07D3.2	V_+_9472366_9472433_9472503_9472596_9472693_9472810_9473142_9473193_9473495 5_Junction_91639_Junction_91640_Junction_91642 J002 3_Junction_91642_Junction_91659_Junction_91661_Junction_91662 J004 3_Junction_91640_Junction_91650 J002 5_Junction_91658_Junction_91659 J002		0.0007159864488%										0%
flp-6 V_+_9472366_9472433_9472503_9472596_9472693_9472810_9473142_9473193_9473495 5_Junction_91639_Junction_91640_Junction_91642 J003 3_Junction_91642_Junction_91659_Junction_91661_Junction_91662 J001 3_Junction_91640_Junction_91650 J001 5_Junction_91658_Junction_91659 J001	flp-6	WBGene00001449	F07D3.2	V_+_9472366_9472433_9472503_9472596_9472693_9472810_9473142_9473193_9473495 5_Junction_91639_Junction_91640_Junction_91642 J003 3_Junction_91642_Junction_91659_Junction_91661_Junction_91662 J001 3_Junction_91640_Junction_91650 J001 5_Junction_91658_Junction_91659 J001		7.6707e-10%										0%
flp-6 V_+_9472366_9472433_9472503_9472596_9472693_9472810_9473142_9473193_9473495 5_Junction_91639_Junction_91640_Junction_91642 J003 3_Junction_91642_Junction_91659_Junction_91661_Junction_91662 J001 3_Junction_91640_Junction_91650 J001 5_Junction_91658_Junction_91659 J002	flp-6	WBGene00001449	F07D3.2	V_+_9472366_9472433_9472503_9472596_9472693_9472810_9473142_9473193_9473495 5_Junction_91639_Junction_91640_Junction_91642 J003 3_Junction_91642_Junction_91659_Junction_91661_Junction_91662 J001 3_Junction_91640_Junction_91650 J001 5_Junction_91658_Junction_91659 J002		4.8973293e-07%										0%
flp-6 V_+_9472366_9472433_9472503_9472596_9472693_9472810_9473142_9473193_9473495 5_Junction_91639_Junction_91640_Junction_91642 J003 3_Junction_91642_Junction_91659_Junction_91661_Junction_91662 J001 3_Junction_91640_Junction_91650 J002 5_Junction_91658_Junction_91659 J001	flp-6	WBGene00001449	F07D3.2	V_+_9472366_9472433_9472503_9472596_9472693_9472810_9473142_9473193_9473495 5_Junction_91639_Junction_91640_Junction_91642 J003 3_Junction_91642_Junction_91659_Junction_91661_Junction_91662 J001 3_Junction_91640_Junction_91650 J002 5_Junction_91658_Junction_91659 J001		3.2101293e-07%										0%
flp-6 V_+_9472366_9472433_9472503_9472596_9472693_9472810_9473142_9473193_9473495 5_Junction_91639_Junction_91640_Junction_91642 J003 3_Junction_91642_Junction_91659_Junction_91661_Junction_91662 J001 3_Junction_91640_Junction_91650 J002 5_Junction_91658_Junction_91659 J002	flp-6	WBGene00001449	F07D3.2	V_+_9472366_9472433_9472503_9472596_9472693_9472810_9473142_9473193_9473495 5_Junction_91639_Junction_91640_Junction_91642 J003 3_Junction_91642_Junction_91659_Junction_91661_Junction_91662 J001 3_Junction_91640_Junction_91650 J002 5_Junction_91658_Junction_91659 J002		0.00021098848707%										0%
flp-6 V_+_9472366_9472433_9472503_9472596_9472693_9472810_9473142_9473193_9473495 5_Junction_91639_Junction_91640_Junction_91642 J003 3_Junction_91642_Junction_91659_Junction_91661_Junction_91662 J002 3_Junction_91640_Junction_91650 J001 5_Junction_91658_Junction_91659 J001	flp-6	WBGene00001449	F07D3.2	V_+_9472366_9472433_9472503_9472596_9472693_9472810_9473142_9473193_9473495 5_Junction_91639_Junction_91640_Junction_91642 J003 3_Junction_91642_Junction_91659_Junction_91661_Junction_91662 J002 3_Junction_91640_Junction_91650 J001 5_Junction_91658_Junction_91659 J001		5.1227238e-07%										0%
flp-6 V_+_9472366_9472433_9472503_9472596_9472693_9472810_9473142_9473193_9473495 5_Junction_91639_Junction_91640_Junction_91642 J003 3_Junction_91642_Junction_91659_Junction_91661_Junction_91662 J002 3_Junction_91640_Junction_91650 J001 5_Junction_91658_Junction_91659 J002	flp-6	WBGene00001449	F07D3.2	V_+_9472366_9472433_9472503_9472596_9472693_9472810_9473142_9473193_9473495 5_Junction_91639_Junction_91640_Junction_91642 J003 3_Junction_91642_Junction_91659_Junction_91661_Junction_91662 J002 3_Junction_91640_Junction_91650 J001 5_Junction_91658_Junction_91659 J002		0.00031960128762%										0%
flp-6 V_+_9472366_9472433_9472503_9472596_9472693_9472810_9473142_9473193_9473495 5_Junction_91639_Junction_91640_Junction_91642 J003 3_Junction_91642_Junction_91659_Junction_91661_Junction_91662 J002 3_Junction_91640_Junction_91650 J002 5_Junction_91658_Junction_91659 J001	flp-6	WBGene00001449	F07D3.2	V_+_9472366_9472433_9472503_9472596_9472693_9472810_9473142_9473193_9473495 5_Junction_91639_Junction_91640_Junction_91642 J003 3_Junction_91642_Junction_91659_Junction_91661_Junction_91662 J002 3_Junction_91640_Junction_91650 J002 5_Junction_91658_Junction_91659 J001		0.00021545200762%										0%
flp-6 V_+_9472366_9472433_9472503_9472596_9472693_9472810_9473142_9473193_9473495 5_Junction_91639_Junction_91640_Junction_91642 J003 3_Junction_91642_Junction_91659_Junction_91661_Junction_91662 J002 3_Junction_91640_Junction_91650 J002 5_Junction_91658_Junction_91659 J002	flp-6	WBGene00001449	F07D3.2	V_+_9472366_9472433_9472503_9472596_9472693_9472810_9473142_9473193_9473495 5_Junction_91639_Junction_91640_Junction_91642 J003 3_Junction_91642_Junction_91659_Junction_91661_Junction_91662 J002 3_Junction_91640_Junction_91650 J002 5_Junction_91658_Junction_91659 J002		0.13657923443238%										0%
flp-6 V_+_9472366_9472433_9472503_9472596_9472693_9472810_9473142_9473193_9473495 5_Junction_91639_Junction_91640_Junction_91642 J003 3_Junction_91642_Junction_91659_Junction_91661_Junction_91662 J003 3_Junction_91640_Junction_91650 J001 5_Junction_91658_Junction_91659 J001	flp-6	WBGene00001449	F07D3.2	V_+_9472366_9472433_9472503_9472596_9472693_9472810_9473142_9473193_9473495 5_Junction_91639_Junction_91640_Junction_91642 J003 3_Junction_91642_Junction_91659_Junction_91661_Junction_91662 J003 3_Junction_91640_Junction_91650 J001 5_Junction_91658_Junction_91659 J001		1.03773e-09%										0%
flp-6 V_+_9472366_9472433_9472503_9472596_9472693_9472810_9473142_9473193_9473495 5_Junction_91639_Junction_91640_Junction_91642 J003 3_Junction_91642_Junction_91659_Junction_91661_Junction_91662 J003 3_Junction_91640_Junction_91650 J001 5_Junction_91658_Junction_91659 J002	flp-6	WBGene00001449	F07D3.2	V_+_9472366_9472433_9472503_9472596_9472693_9472810_9473142_9473193_9473495 5_Junction_91639_Junction_91640_Junction_91642 J003 3_Junction_91642_Junction_91659_Junction_91661_Junction_91662 J003 3_Junction_91640_Junction_91650 J001 5_Junction_91658_Junction_91659 J002		6.4526227e-07%										0%
flp-6 V_+_9472366_9472433_9472503_9472596_9472693_9472810_9473142_9473193_9473495 5_Junction_91639_Junction_91640_Junction_91642 J003 3_Junction_91642_Junction_91659_Junction_91661_Junction_91662 J003 3_Junction_91640_Junction_91650 J002 5_Junction_91658_Junction_91659 J001	flp-6	WBGene00001449	F07D3.2	V_+_9472366_9472433_9472503_9472596_9472693_9472810_9473142_9473193_9473495 5_Junction_91639_Junction_91640_Junction_91642 J003 3_Junction_91642_Junction_91659_Junction_91661_Junction_91662 J003 3_Junction_91640_Junction_91650 J002 5_Junction_91658_Junction_91659 J001		4.3394227e-07%										0%
flp-6 V_+_9472366_9472433_9472503_9472596_9472693_9472810_9473142_9473193_9473495 5_Junction_91639_Junction_91640_Junction_91642 J003 3_Junction_91642_Junction_91659_Junction_91661_Junction_91662 J003 3_Junction_91640_Junction_91650 J002 5_Junction_91658_Junction_91659 J002	flp-6	WBGene00001449	F07D3.2	V_+_9472366_9472433_9472503_9472596_9472693_9472810_9473142_9473193_9473495 5_Junction_91639_Junction_91640_Junction_91642 J003 3_Junction_91642_Junction_91659_Junction_91661_Junction_91662 J003 3_Junction_91640_Junction_91650 J002 5_Junction_91658_Junction_91659 J002		0.00027871975773%										0%
flp-6 V_+_9472366_9472433_9472503_9472596_9472693_9472810_9473142_9473193_9473495 5_Junction_91639_Junction_91640_Junction_91642 J003 3_Junction_91642_Junction_91659_Junction_91661_Junction_91662 J004 3_Junction_91640_Junction_91650 J001 5_Junction_91658_Junction_91659 J001	flp-6	WBGene00001449	F07D3.2	V_+_9472366_9472433_9472503_9472596_9472693_9472810_9473142_9473193_9473495 5_Junction_91639_Junction_91640_Junction_91642 J003 3_Junction_91642_Junction_91659_Junction_91661_Junction_91662 J004 3_Junction_91640_Junction_91650 J001 5_Junction_91658_Junction_91659 J001		1.60347e-09%										0%
flp-6 V_+_9472366_9472433_9472503_9472596_9472693_9472810_9473142_9473193_9473495 5_Junction_91639_Junction_91640_Junction_91642 J003 3_Junction_91642_Junction_91659_Junction_91661_Junction_91662 J004 3_Junction_91640_Junction_91650 J001 5_Junction_91658_Junction_91659 J002	flp-6	WBGene00001449	F07D3.2	V_+_9472366_9472433_9472503_9472596_9472693_9472810_9473142_9473193_9473495 5_Junction_91639_Junction_91640_Junction_91642 J003 3_Junction_91642_Junction_91659_Junction_91661_Junction_91662 J004 3_Junction_91640_Junction_91650 J001 5_Junction_91658_Junction_91659 J002		9.3257653e-07%										0%
flp-6 V_+_9472366_9472433_9472503_9472596_9472693_9472810_9473142_9473193_9473495 5_Junction_91639_Junction_91640_Junction_91642 J003 3_Junction_91642_Junction_91659_Junction_91661_Junction_91662 J004 3_Junction_91640_Junction_91650 J002 5_Junction_91658_Junction_91659 J001	flp-6	WBGene00001449	F07D3.2	V_+_9472366_9472433_9472503_9472596_9472693_9472810_9473142_9473193_9473495 5_Junction_91639_Junction_91640_Junction_91642 J003 3_Junction_91642_Junction_91659_Junction_91661_Junction_91662 J004 3_Junction_91640_Junction_91650 J002 5_Junction_91658_Junction_91659 J001		6.7121653e-07%										0%
flp-6 V_+_9472366_9472433_9472503_9472596_9472693_9472810_9473142_9473193_9473495 5_Junction_91639_Junction_91640_Junction_91642 J003 3_Junction_91642_Junction_91659_Junction_91661_Junction_91662 J004 3_Junction_91640_Junction_91650 J002 5_Junction_91658_Junction_91659 J002	flp-6	WBGene00001449	F07D3.2	V_+_9472366_9472433_9472503_9472596_9472693_9472810_9473142_9473193_9473495 5_Junction_91639_Junction_91640_Junction_91642 J003 3_Junction_91642_Junction_91659_Junction_91661_Junction_91662 J004 3_Junction_91640_Junction_91650 J002 5_Junction_91658_Junction_91659 J002		0.00038619460347%										0%
flp-6 V_+_9472366_9472433_9472503_9472596_9472693_9472810_9473142_9473193_9473495 5_Junction_94773_Junction_94774_Junction_94776 J001 3_Junction_94776_Junction_94793_Junction_94795_Junction_94796 J001 3_Junction_94774_Junction_94784 J001 5_Junction_94792_Junction_94793 J001	flp-6	WBGene00001449	F07D3.2	V_+_9472366_9472433_9472503_9472596_9472693_9472810_9473142_9473193_9473495 5_Junction_94773_Junction_94774_Junction_94776 J001 3_Junction_94776_Junction_94793_Junction_94795_Junction_94796 J001 3_Junction_94774_Junction_94784 J001 5_Junction_94792_Junction_94793 J001		5.6609367e-07%																			0%
flp-6 V_+_9472366_9472433_9472503_9472596_9472693_9472810_9473142_9473193_9473495 5_Junction_94773_Junction_94774_Junction_94776 J001 3_Junction_94776_Junction_94793_Junction_94795_Junction_94796 J001 3_Junction_94774_Junction_94784 J001 5_Junction_94792_Junction_94793 J002	flp-6	WBGene00001449	F07D3.2	V_+_9472366_9472433_9472503_9472596_9472693_9472810_9473142_9473193_9473495 5_Junction_94773_Junction_94774_Junction_94776 J001 3_Junction_94776_Junction_94793_Junction_94795_Junction_94796 J001 3_Junction_94774_Junction_94784 J001 5_Junction_94792_Junction_94793 J002		0.00035491080633%																			0%
flp-6 V_+_9472366_9472433_9472503_9472596_9472693_9472810_9473142_9473193_9473495 5_Junction_94773_Junction_94774_Junction_94776 J001 3_Junction_94776_Junction_94793_Junction_94795_Junction_94796 J001 3_Junction_94774_Junction_94784 J002 5_Junction_94792_Junction_94793 J001	flp-6	WBGene00001449	F07D3.2	V_+_9472366_9472433_9472503_9472596_9472693_9472810_9473142_9473193_9473495 5_Junction_94773_Junction_94774_Junction_94776 J001 3_Junction_94776_Junction_94793_Junction_94795_Junction_94796 J001 3_Junction_94774_Junction_94784 J002 5_Junction_94792_Junction_94793 J001		0.00023651428633%																			0%
flp-6 V_+_9472366_9472433_9472503_9472596_9472693_9472810_9473142_9473193_9473495 5_Junction_94773_Junction_94774_Junction_94776 J001 3_Junction_94776_Junction_94793_Junction_94795_Junction_94796 J001 3_Junction_94774_Junction_94784 J002 5_Junction_94792_Junction_94793 J002	flp-6	WBGene00001449	F07D3.2	V_+_9472366_9472433_9472503_9472596_9472693_9472810_9473142_9473193_9473495 5_Junction_94773_Junction_94774_Junction_94776 J001 3_Junction_94776_Junction_94793_Junction_94795_Junction_94796 J001 3_Junction_94774_Junction_94784 J002 5_Junction_94792_Junction_94793 J002		0.15081700881367%																			0%
flp-6 V_+_9472366_9472433_9472503_9472596_9472693_9472810_9473142_9473193_9473495 5_Junction_94773_Junction_94774_Junction_94776 J001 3_Junction_94776_Junction_94793_Junction_94795_Junction_94796 J002 3_Junction_94774_Junction_94784 J001 5_Junction_94792_Junction_94793 J001	flp-6	WBGene00001449	F07D3.2	V_+_9472366_9472433_9472503_9472596_9472693_9472810_9473142_9473193_9473495 5_Junction_94773_Junction_94774_Junction_94776 J001 3_Junction_94776_Junction_94793_Junction_94795_Junction_94796 J002 3_Junction_94774_Junction_94784 J001 5_Junction_94792_Junction_94793 J001		0.00037986811107%																			0.00586507428912%
flp-6 V_+_9472366_9472433_9472503_9472596_9472693_9472810_9473142_9473193_9473495 5_Junction_94773_Junction_94774_Junction_94776 J001 3_Junction_94776_Junction_94793_Junction_94795_Junction_94796 J002 3_Junction_94774_Junction_94784 J001 5_Junction_94792_Junction_94793 J002	flp-6	WBGene00001449	F07D3.2	V_+_9472366_9472433_9472503_9472596_9472693_9472810_9473142_9473193_9473495 5_Junction_94773_Junction_94774_Junction_94776 J001 3_Junction_94776_Junction_94793_Junction_94795_Junction_94796 J002 3_Junction_94774_Junction_94784 J001 5_Junction_94792_Junction_94793 J002		0.23309893206893%																			0.37999507631088%
flp-6 V_+_9472366_9472433_9472503_9472596_9472693_9472810_9473142_9473193_9473495 5_Junction_94773_Junction_94774_Junction_94776 J001 3_Junction_94776_Junction_94793_Junction_94795_Junction_94796 J002 3_Junction_94774_Junction_94784 J002 5_Junction_94792_Junction_94793 J001	flp-6	WBGene00001449	F07D3.2	V_+_9472366_9472433_9472503_9472596_9472693_9472810_9473142_9473193_9473495 5_Junction_94773_Junction_94774_Junction_94776 J001 3_Junction_94776_Junction_94793_Junction_94795_Junction_94796 J002 3_Junction_94774_Junction_94784 J002 5_Junction_94792_Junction_94793 J001		0.15994502838893%																			0.75969527251088%
flp-6 V_+_9472366_9472433_9472503_9472596_9472693_9472810_9473142_9473193_9473495 5_Junction_94773_Junction_94774_Junction_94776 J001 3_Junction_94776_Junction_94793_Junction_94795_Junction_94796 J002 3_Junction_94774_Junction_94784 J002 5_Junction_94792_Junction_94793 J002	flp-6	WBGene00001449	F07D3.2	V_+_9472366_9472433_9472503_9472596_9472693_9472810_9473142_9473193_9473495 5_Junction_94773_Junction_94774_Junction_94776 J001 3_Junction_94776_Junction_94793_Junction_94795_Junction_94796 J002 3_Junction_94774_Junction_94784 J002 5_Junction_94792_Junction_94793 J002		98.5810751714311%																			97.9798785768891%
flp-6 V_+_9472366_9472433_9472503_9472596_9472693_9472810_9473142_9473193_9473495 5_Junction_94773_Junction_94774_Junction_94776 J001 3_Junction_94776_Junction_94793_Junction_94795_Junction_94796 J003 3_Junction_94774_Junction_94784 J001 5_Junction_94792_Junction_94793 J001	flp-6	WBGene00001449	F07D3.2	V_+_9472366_9472433_9472503_9472596_9472693_9472810_9473142_9473193_9473495 5_Junction_94773_Junction_94774_Junction_94776 J001 3_Junction_94776_Junction_94793_Junction_94795_Junction_94796 J003 3_Junction_94774_Junction_94784 J001 5_Junction_94792_Junction_94793 J001		7.4483949e-07%																			0%
flp-6 V_+_9472366_9472433_9472503_9472596_9472693_9472810_9473142_9473193_9473495 5_Junction_94773_Junction_94774_Junction_94776 J001 3_Junction_94776_Junction_94793_Junction_94795_Junction_94796 J003 3_Junction_94774_Junction_94784 J001 5_Junction_94792_Junction_94793 J002	flp-6	WBGene00001449	F07D3.2	V_+_9472366_9472433_9472503_9472596_9472693_9472810_9473142_9473193_9473495 5_Junction_94773_Junction_94774_Junction_94776 J001 3_Junction_94776_Junction_94793_Junction_94795_Junction_94796 J003 3_Junction_94774_Junction_94784 J001 5_Junction_94792_Junction_94793 J002		0.00045956986051%																			0%
flp-6 V_+_9472366_9472433_9472503_9472596_9472693_9472810_9473142_9473193_9473495 5_Junction_94773_Junction_94774_Junction_94776 J001 3_Junction_94776_Junction_94793_Junction_94795_Junction_94796 J003 3_Junction_94774_Junction_94784 J002 5_Junction_94792_Junction_94793 J001	flp-6	WBGene00001449	F07D3.2	V_+_9472366_9472433_9472503_9472596_9472693_9472810_9473142_9473193_9473495 5_Junction_94773_Junction_94774_Junction_94776 J001 3_Junction_94776_Junction_94793_Junction_94795_Junction_94796 J003 3_Junction_94774_Junction_94784 J002 5_Junction_94792_Junction_94793 J001		0.00030982402051%																			0%
flp-6 V_+_9472366_9472433_9472503_9472596_9472693_9472810_9473142_9473193_9473495 5_Junction_94773_Junction_94774_Junction_94776 J001 3_Junction_94776_Junction_94793_Junction_94795_Junction_94796 J003 3_Junction_94774_Junction_94784 J002 5_Junction_94792_Junction_94793 J002	flp-6	WBGene00001449	F07D3.2	V_+_9472366_9472433_9472503_9472596_9472693_9472810_9473142_9473193_9473495 5_Junction_94773_Junction_94774_Junction_94776 J001 3_Junction_94776_Junction_94793_Junction_94795_Junction_94796 J003 3_Junction_94774_Junction_94784 J002 5_Junction_94792_Junction_94793 J002		0.19645486127949%																			0%
flp-6 V_+_9472366_9472433_9472503_9472596_9472693_9472810_9473142_9473193_9473495 5_Junction_94773_Junction_94774_Junction_94776 J001 3_Junction_94776_Junction_94793_Junction_94795_Junction_94796 J004 3_Junction_94774_Junction_94784 J001 5_Junction_94792_Junction_94793 J001	flp-6	WBGene00001449	F07D3.2	V_+_9472366_9472433_9472503_9472596_9472693_9472810_9473142_9473193_9473495 5_Junction_94773_Junction_94774_Junction_94776 J001 3_Junction_94776_Junction_94793_Junction_94795_Junction_94796 J004 3_Junction_94774_Junction_94784 J001 5_Junction_94792_Junction_94793 J001		1.19143158e-06%																			9.052511088e-05%
flp-6 V_+_9472366_9472433_9472503_9472596_9472693_9472810_9473142_9473193_9473495 5_Junction_94773_Junction_94774_Junction_94776 J001 3_Junction_94776_Junction_94793_Junction_94795_Junction_94796 J004 3_Junction_94774_Junction_94784 J001 5_Junction_94792_Junction_94793 J002	flp-6	WBGene00001449	F07D3.2	V_+_9472366_9472433_9472503_9472596_9472693_9472810_9473142_9473193_9473495 5_Junction_94773_Junction_94774_Junction_94776 J001 3_Junction_94776_Junction_94793_Junction_94795_Junction_94796 J004 3_Junction_94774_Junction_94784 J001 5_Junction_94792_Junction_94793 J002		0.00068667260842%																			0.00586507428912%
flp-6 V_+_9472366_9472433_9472503_9472596_9472693_9472810_9473142_9473193_9473495 5_Junction_94773_Junction_94774_Junction_94776 J001 3_Junction_94776_Junction_94793_Junction_94795_Junction_94796 J004 3_Junction_94774_Junction_94784 J002 5_Junction_94792_Junction_94793 J001	flp-6	WBGene00001449	F07D3.2	V_+_9472366_9472433_9472503_9472596_9472693_9472810_9473142_9473193_9473495 5_Junction_94773_Junction_94774_Junction_94776 J001 3_Junction_94776_Junction_94793_Junction_94795_Junction_94796 J004 3_Junction_94774_Junction_94784 J002 5_Junction_94792_Junction_94793 J001		0.00050148424842%																			0.00641512808912%
flp-6 V_+_9472366_9472433_9472503_9472596_9472693_9472810_9473142_9473193_9473495 5_Junction_94773_Junction_94774_Junction_94776 J001 3_Junction_94776_Junction_94793_Junction_94795_Junction_94796 J004 3_Junction_94774_Junction_94784 J002 5_Junction_94792_Junction_94793 J002	flp-6	WBGene00001449	F07D3.2	V_+_9472366_9472433_9472503_9472596_9472693_9472810_9473142_9473193_9473495 5_Junction_94773_Junction_94774_Junction_94776 J001 3_Junction_94776_Junction_94793_Junction_94795_Junction_94796 J004 3_Junction_94774_Junction_94784 J002 5_Junction_94792_Junction_94793 J002		0.28369545171158%																			0.50469527251088%
flp-6 V_+_9472366_9472433_9472503_9472596_9472693_9472810_9473142_9473193_9473495 5_Junction_94773_Junction_94774_Junction_94776 J002 3_Junction_94776_Junction_94793_Junction_94795_Junction_94796 J001 3_Junction_94774_Junction_94784 J001 5_Junction_94792_Junction_94793 J001	flp-6	WBGene00001449	F07D3.2	V_+_9472366_9472433_9472503_9472596_9472693_9472810_9473142_9473193_9473495 5_Junction_94773_Junction_94774_Junction_94776 J002 3_Junction_94776_Junction_94793_Junction_94795_Junction_94796 J001 3_Junction_94774_Junction_94784 J001 5_Junction_94792_Junction_94793 J001		1.61703e-09%																			0%
flp-6 V_+_9472366_9472433_9472503_9472596_9472693_9472810_9473142_9473193_9473495 5_Junction_94773_Junction_94774_Junction_94776 J002 3_Junction_94776_Junction_94793_Junction_94795_Junction_94796 J001 3_Junction_94774_Junction_94784 J001 5_Junction_94792_Junction_94793 J002	flp-6	WBGene00001449	F07D3.2	V_+_9472366_9472433_9472503_9472596_9472693_9472810_9473142_9473193_9473495 5_Junction_94773_Junction_94774_Junction_94776 J002 3_Junction_94776_Junction_94793_Junction_94795_Junction_94796 J001 3_Junction_94774_Junction_94784 J001 5_Junction_94792_Junction_94793 J002		1.01328297e-06%																			0%
flp-6 V_+_9472366_9472433_9472503_9472596_9472693_9472810_9473142_9473193_9473495 5_Junction_94773_Junction_94774_Junction_94776 J002 3_Junction_94776_Junction_94793_Junction_94795_Junction_94796 J001 3_Junction_94774_Junction_94784 J002 5_Junction_94792_Junction_94793 J001	flp-6	WBGene00001449	F07D3.2	V_+_9472366_9472433_9472503_9472596_9472693_9472810_9473142_9473193_9473495 5_Junction_94773_Junction_94774_Junction_94776 J002 3_Junction_94776_Junction_94793_Junction_94795_Junction_94796 J001 3_Junction_94774_Junction_94784 J002 5_Junction_94792_Junction_94793 J001		5.8920297e-07%																			0%
flp-6 V_+_9472366_9472433_9472503_9472596_9472693_9472810_9473142_9473193_9473495 5_Junction_94773_Junction_94774_Junction_94776 J002 3_Junction_94776_Junction_94793_Junction_94795_Junction_94796 J001 3_Junction_94774_Junction_94784 J002 5_Junction_94792_Junction_94793 J002	flp-6	WBGene00001449	F07D3.2	V_+_9472366_9472433_9472503_9472596_9472693_9472810_9473142_9473193_9473495 5_Junction_94773_Junction_94774_Junction_94776 J002 3_Junction_94776_Junction_94793_Junction_94795_Junction_94796 J001 3_Junction_94774_Junction_94784 J002 5_Junction_94792_Junction_94793 J002		0.00037099589703%																			0%
flp-6 V_+_9472366_9472433_9472503_9472596_9472693_9472810_9473142_9473193_9473495 5_Junction_94773_Junction_94774_Junction_94776 J002 3_Junction_94776_Junction_94793_Junction_94795_Junction_94796 J002 3_Junction_94774_Junction_94784 J001 5_Junction_94792_Junction_94793 J001	flp-6	WBGene00001449	F07D3.2	V_+_9472366_9472433_9472503_9472596_9472693_9472810_9473142_9473193_9473495 5_Junction_94773_Junction_94774_Junction_94776 J002 3_Junction_94776_Junction_94793_Junction_94795_Junction_94796 J002 3_Junction_94774_Junction_94784 J001 5_Junction_94792_Junction_94793 J001		1.07809038e-06%																			8.508731088e-05%
flp-6 V_+_9472366_9472433_9472503_9472596_9472693_9472810_9473142_9473193_9473495 5_Junction_94773_Junction_94774_Junction_94776 J002 3_Junction_94776_Junction_94793_Junction_94795_Junction_94796 J002 3_Junction_94774_Junction_94784 J001 5_Junction_94792_Junction_94793 J002	flp-6	WBGene00001449	F07D3.2	V_+_9472366_9472433_9472503_9472596_9472693_9472810_9473142_9473193_9473495 5_Junction_94773_Junction_94774_Junction_94776 J002 3_Junction_94776_Junction_94793_Junction_94795_Junction_94796 J002 3_Junction_94774_Junction_94784 J001 5_Junction_94792_Junction_94793 J002		0.00066766490962%																			0.00551276208912%
flp-6 V_+_9472366_9472433_9472503_9472596_9472693_9472810_9473142_9473193_9473495 5_Junction_94773_Junction_94774_Junction_94776 J002 3_Junction_94776_Junction_94793_Junction_94795_Junction_94796 J002 3_Junction_94774_Junction_94784 J002 5_Junction_94792_Junction_94793 J001	flp-6	WBGene00001449	F07D3.2	V_+_9472366_9472433_9472503_9472596_9472693_9472810_9473142_9473193_9473495 5_Junction_94773_Junction_94774_Junction_94776 J002 3_Junction_94776_Junction_94793_Junction_94795_Junction_94796 J002 3_Junction_94774_Junction_94784 J002 5_Junction_94792_Junction_94793 J001		0.00039488330962%																			0.00526631588912%
flp-6 V_+_9472366_9472433_9472503_9472596_9472693_9472810_9473142_9473193_9473495 5_Junction_94773_Junction_94774_Junction_94776 J002 3_Junction_94776_Junction_94793_Junction_94795_Junction_94796 J002 3_Junction_94774_Junction_94784 J002 5_Junction_94792_Junction_94793 J002	flp-6	WBGene00001449	F07D3.2	V_+_9472366_9472433_9472503_9472596_9472693_9472810_9473142_9473193_9473495 5_Junction_94773_Junction_94774_Junction_94776 J002 3_Junction_94776_Junction_94793_Junction_94795_Junction_94796 J002 3_Junction_94774_Junction_94784 J002 5_Junction_94792_Junction_94793 J002		0.24334237369038%																			0.34120183471088%
flp-6 V_+_9472366_9472433_9472503_9472596_9472693_9472810_9473142_9473193_9473495 5_Junction_94773_Junction_94774_Junction_94776 J002 3_Junction_94776_Junction_94793_Junction_94795_Junction_94796 J003 3_Junction_94774_Junction_94784 J001 5_Junction_94792_Junction_94793 J001	flp-6	WBGene00001449	F07D3.2	V_+_9472366_9472433_9472503_9472596_9472693_9472810_9473142_9473193_9473495 5_Junction_94773_Junction_94774_Junction_94776 J002 3_Junction_94776_Junction_94793_Junction_94795_Junction_94796 J003 3_Junction_94774_Junction_94784 J001 5_Junction_94792_Junction_94793 J001		2.00877e-09%																			0%
flp-6 V_+_9472366_9472433_9472503_9472596_9472693_9472810_9473142_9473193_9473495 5_Junction_94773_Junction_94774_Junction_94776 J002 3_Junction_94776_Junction_94793_Junction_94795_Junction_94796 J003 3_Junction_94774_Junction_94784 J001 5_Junction_94792_Junction_94793 J002	flp-6	WBGene00001449	F07D3.2	V_+_9472366_9472433_9472503_9472596_9472693_9472810_9473142_9473193_9473495 5_Junction_94773_Junction_94774_Junction_94776 J002 3_Junction_94776_Junction_94793_Junction_94795_Junction_94796 J003 3_Junction_94774_Junction_94784 J001 5_Junction_94792_Junction_94793 J002		1.22541123e-06%																			0%
flp-6 V_+_9472366_9472433_9472503_9472596_9472693_9472810_9473142_9473193_9473495 5_Junction_94773_Junction_94774_Junction_94776 J002 3_Junction_94776_Junction_94793_Junction_94795_Junction_94796 J003 3_Junction_94774_Junction_94784 J002 5_Junction_94792_Junction_94793 J001	flp-6	WBGene00001449	F07D3.2	V_+_9472366_9472433_9472503_9472596_9472693_9472810_9473142_9473193_9473495 5_Junction_94773_Junction_94774_Junction_94776 J002 3_Junction_94776_Junction_94793_Junction_94795_Junction_94796 J003 3_Junction_94774_Junction_94784 J002 5_Junction_94792_Junction_94793 J001		7.8949123e-07%																			0%
flp-6 V_+_9472366_9472433_9472503_9472596_9472693_9472810_9473142_9473193_9473495 5_Junction_94773_Junction_94774_Junction_94776 J002 3_Junction_94776_Junction_94793_Junction_94795_Junction_94796 J003 3_Junction_94774_Junction_94784 J002 5_Junction_94792_Junction_94793 J002	flp-6	WBGene00001449	F07D3.2	V_+_9472366_9472433_9472503_9472596_9472693_9472810_9473142_9473193_9473495 5_Junction_94773_Junction_94774_Junction_94776 J002 3_Junction_94776_Junction_94793_Junction_94795_Junction_94796 J003 3_Junction_94774_Junction_94784 J002 5_Junction_94792_Junction_94793 J002		0.00048858308877%																			0%
flp-6 V_+_9472366_9472433_9472503_9472596_9472693_9472810_9473142_9473193_9473495 5_Junction_94773_Junction_94774_Junction_94776 J002 3_Junction_94776_Junction_94793_Junction_94795_Junction_94796 J004 3_Junction_94774_Junction_94784 J001 5_Junction_94792_Junction_94793 J001	flp-6	WBGene00001449	F07D3.2	V_+_9472366_9472433_9472503_9472596_9472693_9472810_9473142_9473193_9473495 5_Junction_94773_Junction_94774_Junction_94776 J002 3_Junction_94776_Junction_94793_Junction_94795_Junction_94796 J004 3_Junction_94774_Junction_94784 J001 5_Junction_94792_Junction_94793 J001		3.3288e-09%																			1.31328912e-06%
flp-6 V_+_9472366_9472433_9472503_9472596_9472693_9472810_9473142_9473193_9473495 5_Junction_94773_Junction_94774_Junction_94776 J002 3_Junction_94776_Junction_94793_Junction_94795_Junction_94796 J004 3_Junction_94774_Junction_94784 J001 5_Junction_94792_Junction_94793 J002	flp-6	WBGene00001449	F07D3.2	V_+_9472366_9472433_9472503_9472596_9472693_9472810_9473142_9473193_9473495 5_Junction_94773_Junction_94774_Junction_94776 J002 3_Junction_94776_Junction_94793_Junction_94795_Junction_94796 J004 3_Junction_94774_Junction_94784 J001 5_Junction_94792_Junction_94793 J002		1.9721112e-06%																			8.508731088e-05%
flp-6 V_+_9472366_9472433_9472503_9472596_9472693_9472810_9473142_9473193_9473495 5_Junction_94773_Junction_94774_Junction_94776 J002 3_Junction_94776_Junction_94793_Junction_94795_Junction_94796 J004 3_Junction_94774_Junction_94784 J002 5_Junction_94792_Junction_94793 J001	flp-6	WBGene00001449	F07D3.2	V_+_9472366_9472433_9472503_9472596_9472693_9472810_9473142_9473193_9473495 5_Junction_94773_Junction_94774_Junction_94776 J002 3_Junction_94776_Junction_94793_Junction_94795_Junction_94796 J004 3_Junction_94774_Junction_94784 J002 5_Junction_94792_Junction_94793 J001		1.2381112e-06%																			8.128351088e-05%
flp-6 V_+_9472366_9472433_9472503_9472596_9472693_9472810_9473142_9473193_9473495 5_Junction_94773_Junction_94774_Junction_94776 J002 3_Junction_94776_Junction_94793_Junction_94795_Junction_94796 J004 3_Junction_94774_Junction_94784 J002 5_Junction_94792_Junction_94793 J002	flp-6	WBGene00001449	F07D3.2	V_+_9472366_9472433_9472503_9472596_9472693_9472810_9473142_9473193_9473495 5_Junction_94773_Junction_94774_Junction_94776 J002 3_Junction_94776_Junction_94793_Junction_94795_Junction_94796 J004 3_Junction_94774_Junction_94784 J002 5_Junction_94792_Junction_94793 J002		0.0007159864488%																			0.00526631588912%
flp-6 V_+_9472366_9472433_9472503_9472596_9472693_9472810_9473142_9473193_9473495 5_Junction_94773_Junction_94774_Junction_94776 J003 3_Junction_94776_Junction_94793_Junction_94795_Junction_94796 J001 3_Junction_94774_Junction_94784 J001 5_Junction_94792_Junction_94793 J001	flp-6	WBGene00001449	F07D3.2	V_+_9472366_9472433_9472503_9472596_9472693_9472810_9473142_9473193_9473495 5_Junction_94773_Junction_94774_Junction_94776 J003 3_Junction_94776_Junction_94793_Junction_94795_Junction_94796 J001 3_Junction_94774_Junction_94784 J001 5_Junction_94792_Junction_94793 J001		7.6707e-10%																			0%
flp-6 V_+_9472366_9472433_9472503_9472596_9472693_9472810_9473142_9473193_9473495 5_Junction_94773_Junction_94774_Junction_94776 J003 3_Junction_94776_Junction_94793_Junction_94795_Junction_94796 J001 3_Junction_94774_Junction_94784 J001 5_Junction_94792_Junction_94793 J002	flp-6	WBGene00001449	F07D3.2	V_+_9472366_9472433_9472503_9472596_9472693_9472810_9473142_9473193_9473495 5_Junction_94773_Junction_94774_Junction_94776 J003 3_Junction_94776_Junction_94793_Junction_94795_Junction_94796 J001 3_Junction_94774_Junction_94784 J001 5_Junction_94792_Junction_94793 J002		4.8973293e-07%																			0%
flp-6 V_+_9472366_9472433_9472503_9472596_9472693_9472810_9473142_9473193_9473495 5_Junction_94773_Junction_94774_Junction_94776 J003 3_Junction_94776_Junction_94793_Junction_94795_Junction_94796 J001 3_Junction_94774_Junction_94784 J002 5_Junction_94792_Junction_94793 J001	flp-6	WBGene00001449	F07D3.2	V_+_9472366_9472433_9472503_9472596_9472693_9472810_9473142_9473193_9473495 5_Junction_94773_Junction_94774_Junction_94776 J003 3_Junction_94776_Junction_94793_Junction_94795_Junction_94796 J001 3_Junction_94774_Junction_94784 J002 5_Junction_94792_Junction_94793 J001		3.2101293e-07%																			0%
flp-6 V_+_9472366_9472433_9472503_9472596_9472693_9472810_9473142_9473193_9473495 5_Junction_94773_Junction_94774_Junction_94776 J003 3_Junction_94776_Junction_94793_Junction_94795_Junction_94796 J001 3_Junction_94774_Junction_94784 J002 5_Junction_94792_Junction_94793 J002	flp-6	WBGene00001449	F07D3.2	V_+_9472366_9472433_9472503_9472596_9472693_9472810_9473142_9473193_9473495 5_Junction_94773_Junction_94774_Junction_94776 J003 3_Junction_94776_Junction_94793_Junction_94795_Junction_94796 J001 3_Junction_94774_Junction_94784 J002 5_Junction_94792_Junction_94793 J002		0.00021098848707%																			0%
flp-6 V_+_9472366_9472433_9472503_9472596_9472693_9472810_9473142_9473193_9473495 5_Junction_94773_Junction_94774_Junction_94776 J003 3_Junction_94776_Junction_94793_Junction_94795_Junction_94796 J002 3_Junction_94774_Junction_94784 J001 5_Junction_94792_Junction_94793 J001	flp-6	WBGene00001449	F07D3.2	V_+_9472366_9472433_9472503_9472596_9472693_9472810_9473142_9473193_9473495 5_Junction_94773_Junction_94774_Junction_94776 J003 3_Junction_94776_Junction_94793_Junction_94795_Junction_94796 J002 3_Junction_94774_Junction_94784 J001 5_Junction_94792_Junction_94793 J001		5.1227238e-07%																			0%
flp-6 V_+_9472366_9472433_9472503_9472596_9472693_9472810_9473142_9473193_9473495 5_Junction_94773_Junction_94774_Junction_94776 J003 3_Junction_94776_Junction_94793_Junction_94795_Junction_94796 J002 3_Junction_94774_Junction_94784 J001 5_Junction_94792_Junction_94793 J002	flp-6	WBGene00001449	F07D3.2	V_+_9472366_9472433_9472503_9472596_9472693_9472810_9473142_9473193_9473495 5_Junction_94773_Junction_94774_Junction_94776 J003 3_Junction_94776_Junction_94793_Junction_94795_Junction_94796 J002 3_Junction_94774_Junction_94784 J001 5_Junction_94792_Junction_94793 J002		0.00031960128762%																			0%
flp-6 V_+_9472366_9472433_9472503_9472596_9472693_9472810_9473142_9473193_9473495 5_Junction_94773_Junction_94774_Junction_94776 J003 3_Junction_94776_Junction_94793_Junction_94795_Junction_94796 J002 3_Junction_94774_Junction_94784 J002 5_Junction_94792_Junction_94793 J001	flp-6	WBGene00001449	F07D3.2	V_+_9472366_9472433_9472503_9472596_9472693_9472810_9473142_9473193_9473495 5_Junction_94773_Junction_94774_Junction_94776 J003 3_Junction_94776_Junction_94793_Junction_94795_Junction_94796 J002 3_Junction_94774_Junction_94784 J002 5_Junction_94792_Junction_94793 J001		0.00021545200762%																			0%
flp-6 V_+_9472366_9472433_9472503_9472596_9472693_9472810_9473142_9473193_9473495 5_Junction_94773_Junction_94774_Junction_94776 J003 3_Junction_94776_Junction_94793_Junction_94795_Junction_94796 J002 3_Junction_94774_Junction_94784 J002 5_Junction_94792_Junction_94793 J002	flp-6	WBGene00001449	F07D3.2	V_+_9472366_9472433_9472503_9472596_9472693_9472810_9473142_9473193_9473495 5_Junction_94773_Junction_94774_Junction_94776 J003 3_Junction_94776_Junction_94793_Junction_94795_Junction_94796 J002 3_Junction_94774_Junction_94784 J002 5_Junction_94792_Junction_94793 J002		0.13657923443238%																			0%
flp-6 V_+_9472366_9472433_9472503_9472596_9472693_9472810_9473142_9473193_9473495 5_Junction_94773_Junction_94774_Junction_94776 J003 3_Junction_94776_Junction_94793_Junction_94795_Junction_94796 J003 3_Junction_94774_Junction_94784 J001 5_Junction_94792_Junction_94793 J001	flp-6	WBGene00001449	F07D3.2	V_+_9472366_9472433_9472503_9472596_9472693_9472810_9473142_9473193_9473495 5_Junction_94773_Junction_94774_Junction_94776 J003 3_Junction_94776_Junction_94793_Junction_94795_Junction_94796 J003 3_Junction_94774_Junction_94784 J001 5_Junction_94792_Junction_94793 J001		1.03773e-09%																			0%
flp-6 V_+_9472366_9472433_9472503_9472596_9472693_9472810_9473142_9473193_9473495 5_Junction_94773_Junction_94774_Junction_94776 J003 3_Junction_94776_Junction_94793_Junction_94795_Junction_94796 J003 3_Junction_94774_Junction_94784 J001 5_Junction_94792_Junction_94793 J002	flp-6	WBGene00001449	F07D3.2	V_+_9472366_9472433_9472503_9472596_9472693_9472810_9473142_9473193_9473495 5_Junction_94773_Junction_94774_Junction_94776 J003 3_Junction_94776_Junction_94793_Junction_94795_Junction_94796 J003 3_Junction_94774_Junction_94784 J001 5_Junction_94792_Junction_94793 J002		6.4526227e-07%																			0%
flp-6 V_+_9472366_9472433_9472503_9472596_9472693_9472810_9473142_9473193_9473495 5_Junction_94773_Junction_94774_Junction_94776 J003 3_Junction_94776_Junction_94793_Junction_94795_Junction_94796 J003 3_Junction_94774_Junction_94784 J002 5_Junction_94792_Junction_94793 J001	flp-6	WBGene00001449	F07D3.2	V_+_9472366_9472433_9472503_9472596_9472693_9472810_9473142_9473193_9473495 5_Junction_94773_Junction_94774_Junction_94776 J003 3_Junction_94776_Junction_94793_Junction_94795_Junction_94796 J003 3_Junction_94774_Junction_94784 J002 5_Junction_94792_Junction_94793 J001		4.3394227e-07%																			0%
flp-6 V_+_9472366_9472433_9472503_9472596_9472693_9472810_9473142_9473193_9473495 5_Junction_94773_Junction_94774_Junction_94776 J003 3_Junction_94776_Junction_94793_Junction_94795_Junction_94796 J003 3_Junction_94774_Junction_94784 J002 5_Junction_94792_Junction_94793 J002	flp-6	WBGene00001449	F07D3.2	V_+_9472366_9472433_9472503_9472596_9472693_9472810_9473142_9473193_9473495 5_Junction_94773_Junction_94774_Junction_94776 J003 3_Junction_94776_Junction_94793_Junction_94795_Junction_94796 J003 3_Junction_94774_Junction_94784 J002 5_Junction_94792_Junction_94793 J002		0.00027871975773%																			0%
flp-6 V_+_9472366_9472433_9472503_9472596_9472693_9472810_9473142_9473193_9473495 5_Junction_94773_Junction_94774_Junction_94776 J003 3_Junction_94776_Junction_94793_Junction_94795_Junction_94796 J004 3_Junction_94774_Junction_94784 J001 5_Junction_94792_Junction_94793 J001	flp-6	WBGene00001449	F07D3.2	V_+_9472366_9472433_9472503_9472596_9472693_9472810_9473142_9473193_9473495 5_Junction_94773_Junction_94774_Junction_94776 J003 3_Junction_94776_Junction_94793_Junction_94795_Junction_94796 J004 3_Junction_94774_Junction_94784 J001 5_Junction_94792_Junction_94793 J001		1.60347e-09%																			0%
flp-6 V_+_9472366_9472433_9472503_9472596_9472693_9472810_9473142_9473193_9473495 5_Junction_94773_Junction_94774_Junction_94776 J003 3_Junction_94776_Junction_94793_Junction_94795_Junction_94796 J004 3_Junction_94774_Junction_94784 J001 5_Junction_94792_Junction_94793 J002	flp-6	WBGene00001449	F07D3.2	V_+_9472366_9472433_9472503_9472596_9472693_9472810_9473142_9473193_9473495 5_Junction_94773_Junction_94774_Junction_94776 J003 3_Junction_94776_Junction_94793_Junction_94795_Junction_94796 J004 3_Junction_94774_Junction_94784 J001 5_Junction_94792_Junction_94793 J002		9.3257653e-07%																			0%
flp-6 V_+_9472366_9472433_9472503_9472596_9472693_9472810_9473142_9473193_9473495 5_Junction_94773_Junction_94774_Junction_94776 J003 3_Junction_94776_Junction_94793_Junction_94795_Junction_94796 J004 3_Junction_94774_Junction_94784 J002 5_Junction_94792_Junction_94793 J001	flp-6	WBGene00001449	F07D3.2	V_+_9472366_9472433_9472503_9472596_9472693_9472810_9473142_9473193_9473495 5_Junction_94773_Junction_94774_Junction_94776 J003 3_Junction_94776_Junction_94793_Junction_94795_Junction_94796 J004 3_Junction_94774_Junction_94784 J002 5_Junction_94792_Junction_94793 J001		6.7121653e-07%																			0%
flp-6 V_+_9472366_9472433_9472503_9472596_9472693_9472810_9473142_9473193_9473495 5_Junction_94773_Junction_94774_Junction_94776 J003 3_Junction_94776_Junction_94793_Junction_94795_Junction_94796 J004 3_Junction_94774_Junction_94784 J002 5_Junction_94792_Junction_94793 J002	flp-6	WBGene00001449	F07D3.2	V_+_9472366_9472433_9472503_9472596_9472693_9472810_9473142_9473193_9473495 5_Junction_94773_Junction_94774_Junction_94776 J003 3_Junction_94776_Junction_94793_Junction_94795_Junction_94796 J004 3_Junction_94774_Junction_94784 J002 5_Junction_94792_Junction_94793 J002		0.00038619460347%																			0%
flp-6 V_+_9472366_9472433_9472503_9472596_9472693_9472810_9473142_9473193_9473495 5_Junction_95386_Junction_95387_Junction_95389 J001 3_Junction_95389_Junction_95406_Junction_95408_Junction_95409 J001 3_Junction_95387_Junction_95397 J001 5_Junction_95405_Junction_95406 J001	flp-6	WBGene00001449	F07D3.2	V_+_9472366_9472433_9472503_9472596_9472693_9472810_9473142_9473193_9473495 5_Junction_95386_Junction_95387_Junction_95389 J001 3_Junction_95389_Junction_95406_Junction_95408_Junction_95409 J001 3_Junction_95387_Junction_95397 J001 5_Junction_95405_Junction_95406 J001		5.6609367e-07%																	0%
flp-6 V_+_9472366_9472433_9472503_9472596_9472693_9472810_9473142_9473193_9473495 5_Junction_95386_Junction_95387_Junction_95389 J001 3_Junction_95389_Junction_95406_Junction_95408_Junction_95409 J001 3_Junction_95387_Junction_95397 J001 5_Junction_95405_Junction_95406 J002	flp-6	WBGene00001449	F07D3.2	V_+_9472366_9472433_9472503_9472596_9472693_9472810_9473142_9473193_9473495 5_Junction_95386_Junction_95387_Junction_95389 J001 3_Junction_95389_Junction_95406_Junction_95408_Junction_95409 J001 3_Junction_95387_Junction_95397 J001 5_Junction_95405_Junction_95406 J002		0.00035491080633%																	0%
flp-6 V_+_9472366_9472433_9472503_9472596_9472693_9472810_9473142_9473193_9473495 5_Junction_95386_Junction_95387_Junction_95389 J001 3_Junction_95389_Junction_95406_Junction_95408_Junction_95409 J001 3_Junction_95387_Junction_95397 J002 5_Junction_95405_Junction_95406 J001	flp-6	WBGene00001449	F07D3.2	V_+_9472366_9472433_9472503_9472596_9472693_9472810_9473142_9473193_9473495 5_Junction_95386_Junction_95387_Junction_95389 J001 3_Junction_95389_Junction_95406_Junction_95408_Junction_95409 J001 3_Junction_95387_Junction_95397 J002 5_Junction_95405_Junction_95406 J001		0.00023651428633%																	0%
flp-6 V_+_9472366_9472433_9472503_9472596_9472693_9472810_9473142_9473193_9473495 5_Junction_95386_Junction_95387_Junction_95389 J001 3_Junction_95389_Junction_95406_Junction_95408_Junction_95409 J001 3_Junction_95387_Junction_95397 J002 5_Junction_95405_Junction_95406 J002	flp-6	WBGene00001449	F07D3.2	V_+_9472366_9472433_9472503_9472596_9472693_9472810_9473142_9473193_9473495 5_Junction_95386_Junction_95387_Junction_95389 J001 3_Junction_95389_Junction_95406_Junction_95408_Junction_95409 J001 3_Junction_95387_Junction_95397 J002 5_Junction_95405_Junction_95406 J002		0.15081700881367%																	0%
flp-6 V_+_9472366_9472433_9472503_9472596_9472693_9472810_9473142_9473193_9473495 5_Junction_95386_Junction_95387_Junction_95389 J001 3_Junction_95389_Junction_95406_Junction_95408_Junction_95409 J002 3_Junction_95387_Junction_95397 J001 5_Junction_95405_Junction_95406 J001	flp-6	WBGene00001449	F07D3.2	V_+_9472366_9472433_9472503_9472596_9472693_9472810_9473142_9473193_9473495 5_Junction_95386_Junction_95387_Junction_95389 J001 3_Junction_95389_Junction_95406_Junction_95408_Junction_95409 J002 3_Junction_95387_Junction_95397 J001 5_Junction_95405_Junction_95406 J001		0.00037986811107%																	0.0002277982476%
flp-6 V_+_9472366_9472433_9472503_9472596_9472693_9472810_9473142_9473193_9473495 5_Junction_95386_Junction_95387_Junction_95389 J001 3_Junction_95389_Junction_95406_Junction_95408_Junction_95409 J002 3_Junction_95387_Junction_95397 J001 5_Junction_95405_Junction_95406 J002	flp-6	WBGene00001449	F07D3.2	V_+_9472366_9472433_9472503_9472596_9472693_9472810_9473142_9473193_9473495 5_Junction_95386_Junction_95387_Junction_95389 J001 3_Junction_95389_Junction_95406_Junction_95408_Junction_95409 J002 3_Junction_95387_Junction_95397 J001 5_Junction_95405_Junction_95406 J002		0.23309893206893%																	0.3726830356324%
flp-6 V_+_9472366_9472433_9472503_9472596_9472693_9472810_9473142_9473193_9473495 5_Junction_95386_Junction_95387_Junction_95389 J001 3_Junction_95389_Junction_95406_Junction_95408_Junction_95409 J002 3_Junction_95387_Junction_95397 J002 5_Junction_95405_Junction_95406 J001	flp-6	WBGene00001449	F07D3.2	V_+_9472366_9472433_9472503_9472596_9472693_9472810_9473142_9473193_9473495 5_Junction_95386_Junction_95387_Junction_95389 J001 3_Junction_95389_Junction_95406_Junction_95408_Junction_95409 J002 3_Junction_95387_Junction_95397 J002 5_Junction_95405_Junction_95406 J001		0.15994502838893%																	0.0648574153524%
flp-6 V_+_9472366_9472433_9472503_9472596_9472693_9472810_9473142_9473193_9473495 5_Junction_95386_Junction_95387_Junction_95389 J001 3_Junction_95389_Junction_95406_Junction_95408_Junction_95409 J002 3_Junction_95387_Junction_95397 J002 5_Junction_95405_Junction_95406 J002	flp-6	WBGene00001449	F07D3.2	V_+_9472366_9472433_9472503_9472596_9472693_9472810_9473142_9473193_9473495 5_Junction_95386_Junction_95387_Junction_95389 J001 3_Junction_95389_Junction_95406_Junction_95408_Junction_95409 J002 3_Junction_95387_Junction_95397 J002 5_Junction_95405_Junction_95406 J002		98.5810751714311%																	98.6800893507676%
flp-6 V_+_9472366_9472433_9472503_9472596_9472693_9472810_9473142_9473193_9473495 5_Junction_95386_Junction_95387_Junction_95389 J001 3_Junction_95389_Junction_95406_Junction_95408_Junction_95409 J003 3_Junction_95387_Junction_95397 J001 5_Junction_95405_Junction_95406 J001	flp-6	WBGene00001449	F07D3.2	V_+_9472366_9472433_9472503_9472596_9472693_9472810_9473142_9473193_9473495 5_Junction_95386_Junction_95387_Junction_95389 J001 3_Junction_95389_Junction_95406_Junction_95408_Junction_95409 J003 3_Junction_95387_Junction_95397 J001 5_Junction_95405_Junction_95406 J001		7.4483949e-07%																	7.592508e-07%
flp-6 V_+_9472366_9472433_9472503_9472596_9472693_9472810_9473142_9473193_9473495 5_Junction_95386_Junction_95387_Junction_95389 J001 3_Junction_95389_Junction_95406_Junction_95408_Junction_95409 J003 3_Junction_95387_Junction_95397 J001 5_Junction_95405_Junction_95406 J002	flp-6	WBGene00001449	F07D3.2	V_+_9472366_9472433_9472503_9472596_9472693_9472810_9473142_9473193_9473495 5_Junction_95386_Junction_95387_Junction_95389 J001 3_Junction_95389_Junction_95406_Junction_95408_Junction_95409 J003 3_Junction_95387_Junction_95397 J001 5_Junction_95405_Junction_95406 J002		0.00045956986051%																	0.0031360548692%
flp-6 V_+_9472366_9472433_9472503_9472596_9472693_9472810_9473142_9473193_9473495 5_Junction_95386_Junction_95387_Junction_95389 J001 3_Junction_95389_Junction_95406_Junction_95408_Junction_95409 J003 3_Junction_95387_Junction_95397 J002 5_Junction_95405_Junction_95406 J001	flp-6	WBGene00001449	F07D3.2	V_+_9472366_9472433_9472503_9472596_9472693_9472810_9473142_9473193_9473495 5_Junction_95386_Junction_95387_Junction_95389 J001 3_Junction_95389_Junction_95406_Junction_95408_Junction_95409 J003 3_Junction_95387_Junction_95397 J002 5_Junction_95405_Junction_95406 J001		0.00030982402051%																	0.0002161695492%
flp-6 V_+_9472366_9472433_9472503_9472596_9472693_9472810_9473142_9473193_9473495 5_Junction_95386_Junction_95387_Junction_95389 J001 3_Junction_95389_Junction_95406_Junction_95408_Junction_95409 J003 3_Junction_95387_Junction_95397 J002 5_Junction_95405_Junction_95406 J002	flp-6	WBGene00001449	F07D3.2	V_+_9472366_9472433_9472503_9472596_9472693_9472810_9473142_9473193_9473495 5_Junction_95386_Junction_95387_Junction_95389 J001 3_Junction_95389_Junction_95406_Junction_95408_Junction_95409 J003 3_Junction_95387_Junction_95397 J002 5_Junction_95405_Junction_95406 J002		0.19645486127949%																	0.3333174163308%
flp-6 V_+_9472366_9472433_9472503_9472596_9472693_9472810_9473142_9473193_9473495 5_Junction_95386_Junction_95387_Junction_95389 J001 3_Junction_95389_Junction_95406_Junction_95408_Junction_95409 J004 3_Junction_95387_Junction_95397 J001 5_Junction_95405_Junction_95406 J001	flp-6	WBGene00001449	F07D3.2	V_+_9472366_9472433_9472503_9472596_9472693_9472810_9473142_9473193_9473495 5_Junction_95386_Junction_95387_Junction_95389 J001 3_Junction_95389_Junction_95406_Junction_95408_Junction_95409 J004 3_Junction_95387_Junction_95397 J001 5_Junction_95405_Junction_95406 J001		1.19143158e-06%																	1.5185016e-06%
flp-6 V_+_9472366_9472433_9472503_9472596_9472693_9472810_9473142_9473193_9473495 5_Junction_95386_Junction_95387_Junction_95389 J001 3_Junction_95389_Junction_95406_Junction_95408_Junction_95409 J004 3_Junction_95387_Junction_95397 J001 5_Junction_95405_Junction_95406 J002	flp-6	WBGene00001449	F07D3.2	V_+_9472366_9472433_9472503_9472596_9472693_9472810_9473142_9473193_9473495 5_Junction_95386_Junction_95387_Junction_95389 J001 3_Junction_95389_Junction_95406_Junction_95408_Junction_95409 J004 3_Junction_95387_Junction_95397 J001 5_Junction_95405_Junction_95406 J002		0.00068667260842%																	0.0004586334984%
flp-6 V_+_9472366_9472433_9472503_9472596_9472693_9472810_9473142_9473193_9473495 5_Junction_95386_Junction_95387_Junction_95389 J001 3_Junction_95389_Junction_95406_Junction_95408_Junction_95409 J004 3_Junction_95387_Junction_95397 J002 5_Junction_95405_Junction_95406 J001	flp-6	WBGene00001449	F07D3.2	V_+_9472366_9472433_9472503_9472596_9472693_9472810_9473142_9473193_9473495 5_Junction_95386_Junction_95387_Junction_95389 J001 3_Junction_95389_Junction_95406_Junction_95408_Junction_95409 J004 3_Junction_95387_Junction_95397 J002 5_Junction_95405_Junction_95406 J001		0.00050148424842%																	0.0004323390984%
flp-6 V_+_9472366_9472433_9472503_9472596_9472693_9472810_9473142_9473193_9473495 5_Junction_95386_Junction_95387_Junction_95389 J001 3_Junction_95389_Junction_95406_Junction_95408_Junction_95409 J004 3_Junction_95387_Junction_95397 J002 5_Junction_95405_Junction_95406 J002	flp-6	WBGene00001449	F07D3.2	V_+_9472366_9472433_9472503_9472596_9472693_9472810_9473142_9473193_9473495 5_Junction_95386_Junction_95387_Junction_95389 J001 3_Junction_95389_Junction_95406_Junction_95408_Junction_95409 J004 3_Junction_95387_Junction_95397 J002 5_Junction_95405_Junction_95406 J002		0.28369545171158%																	0.1305795089016%
flp-6 V_+_9472366_9472433_9472503_9472596_9472693_9472810_9473142_9473193_9473495 5_Junction_95386_Junction_95387_Junction_95389 J002 3_Junction_95389_Junction_95406_Junction_95408_Junction_95409 J001 3_Junction_95387_Junction_95397 J001 5_Junction_95405_Junction_95406 J001	flp-6	WBGene00001449	F07D3.2	V_+_9472366_9472433_9472503_9472596_9472693_9472810_9473142_9473193_9473495 5_Junction_95386_Junction_95387_Junction_95389 J002 3_Junction_95389_Junction_95406_Junction_95408_Junction_95409 J001 3_Junction_95387_Junction_95397 J001 5_Junction_95405_Junction_95406 J001		1.61703e-09%																	0%
flp-6 V_+_9472366_9472433_9472503_9472596_9472693_9472810_9473142_9473193_9473495 5_Junction_95386_Junction_95387_Junction_95389 J002 3_Junction_95389_Junction_95406_Junction_95408_Junction_95409 J001 3_Junction_95387_Junction_95397 J001 5_Junction_95405_Junction_95406 J002	flp-6	WBGene00001449	F07D3.2	V_+_9472366_9472433_9472503_9472596_9472693_9472810_9473142_9473193_9473495 5_Junction_95386_Junction_95387_Junction_95389 J002 3_Junction_95389_Junction_95406_Junction_95408_Junction_95409 J001 3_Junction_95387_Junction_95397 J001 5_Junction_95405_Junction_95406 J002		1.01328297e-06%																	0%
flp-6 V_+_9472366_9472433_9472503_9472596_9472693_9472810_9473142_9473193_9473495 5_Junction_95386_Junction_95387_Junction_95389 J002 3_Junction_95389_Junction_95406_Junction_95408_Junction_95409 J001 3_Junction_95387_Junction_95397 J002 5_Junction_95405_Junction_95406 J001	flp-6	WBGene00001449	F07D3.2	V_+_9472366_9472433_9472503_9472596_9472693_9472810_9473142_9473193_9473495 5_Junction_95386_Junction_95387_Junction_95389 J002 3_Junction_95389_Junction_95406_Junction_95408_Junction_95409 J001 3_Junction_95387_Junction_95397 J002 5_Junction_95405_Junction_95406 J001		5.8920297e-07%																	0%
flp-6 V_+_9472366_9472433_9472503_9472596_9472693_9472810_9473142_9473193_9473495 5_Junction_95386_Junction_95387_Junction_95389 J002 3_Junction_95389_Junction_95406_Junction_95408_Junction_95409 J001 3_Junction_95387_Junction_95397 J002 5_Junction_95405_Junction_95406 J002	flp-6	WBGene00001449	F07D3.2	V_+_9472366_9472433_9472503_9472596_9472693_9472810_9473142_9473193_9473495 5_Junction_95386_Junction_95387_Junction_95389 J002 3_Junction_95389_Junction_95406_Junction_95408_Junction_95409 J001 3_Junction_95387_Junction_95397 J002 5_Junction_95405_Junction_95406 J002		0.00037099589703%																	0%
flp-6 V_+_9472366_9472433_9472503_9472596_9472693_9472810_9473142_9473193_9473495 5_Junction_95386_Junction_95387_Junction_95389 J002 3_Junction_95389_Junction_95406_Junction_95408_Junction_95409 J002 3_Junction_95387_Junction_95397 J001 5_Junction_95405_Junction_95406 J001	flp-6	WBGene00001449	F07D3.2	V_+_9472366_9472433_9472503_9472596_9472693_9472810_9473142_9473193_9473495 5_Junction_95386_Junction_95387_Junction_95389 J002 3_Junction_95389_Junction_95406_Junction_95408_Junction_95409 J002 3_Junction_95387_Junction_95397 J001 5_Junction_95405_Junction_95406 J001		1.07809038e-06%																	9.148524e-07%
flp-6 V_+_9472366_9472433_9472503_9472596_9472693_9472810_9473142_9473193_9473495 5_Junction_95386_Junction_95387_Junction_95389 J002 3_Junction_95389_Junction_95406_Junction_95408_Junction_95409 J002 3_Junction_95387_Junction_95397 J001 5_Junction_95405_Junction_95406 J002	flp-6	WBGene00001449	F07D3.2	V_+_9472366_9472433_9472503_9472596_9472693_9472810_9473142_9473193_9473495 5_Junction_95386_Junction_95387_Junction_95389 J002 3_Junction_95389_Junction_95406_Junction_95408_Junction_95409 J002 3_Junction_95387_Junction_95397 J001 5_Junction_95405_Junction_95406 J002		0.00066766490962%																	0.0034536512676%
flp-6 V_+_9472366_9472433_9472503_9472596_9472693_9472810_9473142_9473193_9473495 5_Junction_95386_Junction_95387_Junction_95389 J002 3_Junction_95389_Junction_95406_Junction_95408_Junction_95409 J002 3_Junction_95387_Junction_95397 J002 5_Junction_95405_Junction_95406 J001	flp-6	WBGene00001449	F07D3.2	V_+_9472366_9472433_9472503_9472596_9472693_9472810_9473142_9473193_9473495 5_Junction_95386_Junction_95387_Junction_95389 J002 3_Junction_95389_Junction_95406_Junction_95408_Junction_95409 J002 3_Junction_95387_Junction_95397 J002 5_Junction_95405_Junction_95406 J001		0.00039488330962%																	0.0002604715476%
flp-6 V_+_9472366_9472433_9472503_9472596_9472693_9472810_9473142_9473193_9473495 5_Junction_95386_Junction_95387_Junction_95389 J002 3_Junction_95389_Junction_95406_Junction_95408_Junction_95409 J002 3_Junction_95387_Junction_95397 J002 5_Junction_95405_Junction_95406 J002	flp-6	WBGene00001449	F07D3.2	V_+_9472366_9472433_9472503_9472596_9472693_9472810_9473142_9473193_9473495 5_Junction_95386_Junction_95387_Junction_95389 J002 3_Junction_95389_Junction_95406_Junction_95408_Junction_95409 J002 3_Junction_95387_Junction_95397 J002 5_Junction_95405_Junction_95406 J002		0.24334237369038%																	0.4064273623324%
flp-6 V_+_9472366_9472433_9472503_9472596_9472693_9472810_9473142_9473193_9473495 5_Junction_95386_Junction_95387_Junction_95389 J002 3_Junction_95389_Junction_95406_Junction_95408_Junction_95409 J003 3_Junction_95387_Junction_95397 J001 5_Junction_95405_Junction_95406 J001	flp-6	WBGene00001449	F07D3.2	V_+_9472366_9472433_9472503_9472596_9472693_9472810_9473142_9473193_9473495 5_Junction_95386_Junction_95387_Junction_95389 J002 3_Junction_95389_Junction_95406_Junction_95408_Junction_95409 J003 3_Junction_95387_Junction_95397 J001 5_Junction_95405_Junction_95406 J001		2.00877e-09%																	3.0492e-09%
flp-6 V_+_9472366_9472433_9472503_9472596_9472693_9472810_9473142_9473193_9473495 5_Junction_95386_Junction_95387_Junction_95389 J002 3_Junction_95389_Junction_95406_Junction_95408_Junction_95409 J003 3_Junction_95387_Junction_95397 J001 5_Junction_95405_Junction_95406 J002	flp-6	WBGene00001449	F07D3.2	V_+_9472366_9472433_9472503_9472596_9472693_9472810_9473142_9473193_9473495 5_Junction_95386_Junction_95387_Junction_95389 J002 3_Junction_95389_Junction_95406_Junction_95408_Junction_95409 J003 3_Junction_95387_Junction_95397 J001 5_Junction_95405_Junction_95406 J002		1.22541123e-06%																	3.57828308e-05%
flp-6 V_+_9472366_9472433_9472503_9472596_9472693_9472810_9473142_9473193_9473495 5_Junction_95386_Junction_95387_Junction_95389 J002 3_Junction_95389_Junction_95406_Junction_95408_Junction_95409 J003 3_Junction_95387_Junction_95397 J002 5_Junction_95405_Junction_95406 J001	flp-6	WBGene00001449	F07D3.2	V_+_9472366_9472433_9472503_9472596_9472693_9472810_9473142_9473193_9473495 5_Junction_95386_Junction_95387_Junction_95389 J002 3_Junction_95389_Junction_95406_Junction_95408_Junction_95409 J003 3_Junction_95387_Junction_95397 J002 5_Junction_95405_Junction_95406 J001		7.8949123e-07%																	8.681508e-07%
flp-6 V_+_9472366_9472433_9472503_9472596_9472693_9472810_9473142_9473193_9473495 5_Junction_95386_Junction_95387_Junction_95389 J002 3_Junction_95389_Junction_95406_Junction_95408_Junction_95409 J003 3_Junction_95387_Junction_95397 J002 5_Junction_95405_Junction_95406 J002	flp-6	WBGene00001449	F07D3.2	V_+_9472366_9472433_9472503_9472596_9472693_9472810_9473142_9473193_9473495 5_Junction_95386_Junction_95387_Junction_95389 J002 3_Junction_95389_Junction_95406_Junction_95408_Junction_95409 J003 3_Junction_95387_Junction_95397 J002 5_Junction_95405_Junction_95406 J002		0.00048858308877%																	0.0032929459692%
flp-6 V_+_9472366_9472433_9472503_9472596_9472693_9472810_9473142_9473193_9473495 5_Junction_95386_Junction_95387_Junction_95389 J002 3_Junction_95389_Junction_95406_Junction_95408_Junction_95409 J004 3_Junction_95387_Junction_95397 J001 5_Junction_95405_Junction_95406 J001	flp-6	WBGene00001449	F07D3.2	V_+_9472366_9472433_9472503_9472596_9472693_9472810_9473142_9473193_9473495 5_Junction_95386_Junction_95387_Junction_95389 J002 3_Junction_95389_Junction_95406_Junction_95408_Junction_95409 J004 3_Junction_95387_Junction_95397 J001 5_Junction_95405_Junction_95406 J001		3.3288e-09%																	6.0984e-09%
flp-6 V_+_9472366_9472433_9472503_9472596_9472693_9472810_9473142_9473193_9473495 5_Junction_95386_Junction_95387_Junction_95389 J002 3_Junction_95389_Junction_95406_Junction_95408_Junction_95409 J004 3_Junction_95387_Junction_95397 J001 5_Junction_95405_Junction_95406 J002	flp-6	WBGene00001449	F07D3.2	V_+_9472366_9472433_9472503_9472596_9472693_9472810_9473142_9473193_9473495 5_Junction_95386_Junction_95387_Junction_95389 J002 3_Junction_95389_Junction_95406_Junction_95408_Junction_95409 J004 3_Junction_95387_Junction_95397 J001 5_Junction_95405_Junction_95406 J002		1.9721112e-06%																	1.8419016e-06%
flp-6 V_+_9472366_9472433_9472503_9472596_9472693_9472810_9473142_9473193_9473495 5_Junction_95386_Junction_95387_Junction_95389 J002 3_Junction_95389_Junction_95406_Junction_95408_Junction_95409 J004 3_Junction_95387_Junction_95397 J002 5_Junction_95405_Junction_95406 J001	flp-6	WBGene00001449	F07D3.2	V_+_9472366_9472433_9472503_9472596_9472693_9472810_9473142_9473193_9473495 5_Junction_95386_Junction_95387_Junction_95389 J002 3_Junction_95389_Junction_95406_Junction_95408_Junction_95409 J004 3_Junction_95387_Junction_95397 J002 5_Junction_95405_Junction_95406 J001		1.2381112e-06%																	1.7363016e-06%
flp-6 V_+_9472366_9472433_9472503_9472596_9472693_9472810_9473142_9473193_9473495 5_Junction_95386_Junction_95387_Junction_95389 J002 3_Junction_95389_Junction_95406_Junction_95408_Junction_95409 J004 3_Junction_95387_Junction_95397 J002 5_Junction_95405_Junction_95406 J002	flp-6	WBGene00001449	F07D3.2	V_+_9472366_9472433_9472503_9472596_9472693_9472810_9473142_9473193_9473495 5_Junction_95386_Junction_95387_Junction_95389 J002 3_Junction_95389_Junction_95406_Junction_95408_Junction_95409 J004 3_Junction_95387_Junction_95397 J002 5_Junction_95405_Junction_95406 J002		0.0007159864488%																	0.0005244156984%
flp-6 V_+_9472366_9472433_9472503_9472596_9472693_9472810_9473142_9473193_9473495 5_Junction_95386_Junction_95387_Junction_95389 J003 3_Junction_95389_Junction_95406_Junction_95408_Junction_95409 J001 3_Junction_95387_Junction_95397 J001 5_Junction_95405_Junction_95406 J001	flp-6	WBGene00001449	F07D3.2	V_+_9472366_9472433_9472503_9472596_9472693_9472810_9473142_9473193_9473495 5_Junction_95386_Junction_95387_Junction_95389 J003 3_Junction_95389_Junction_95406_Junction_95408_Junction_95409 J001 3_Junction_95387_Junction_95397 J001 5_Junction_95405_Junction_95406 J001		7.6707e-10%																	0%
flp-6 V_+_9472366_9472433_9472503_9472596_9472693_9472810_9473142_9473193_9473495 5_Junction_95386_Junction_95387_Junction_95389 J003 3_Junction_95389_Junction_95406_Junction_95408_Junction_95409 J001 3_Junction_95387_Junction_95397 J001 5_Junction_95405_Junction_95406 J002	flp-6	WBGene00001449	F07D3.2	V_+_9472366_9472433_9472503_9472596_9472693_9472810_9473142_9473193_9473495 5_Junction_95386_Junction_95387_Junction_95389 J003 3_Junction_95389_Junction_95406_Junction_95408_Junction_95409 J001 3_Junction_95387_Junction_95397 J001 5_Junction_95405_Junction_95406 J002		4.8973293e-07%																	0%
flp-6 V_+_9472366_9472433_9472503_9472596_9472693_9472810_9473142_9473193_9473495 5_Junction_95386_Junction_95387_Junction_95389 J003 3_Junction_95389_Junction_95406_Junction_95408_Junction_95409 J001 3_Junction_95387_Junction_95397 J002 5_Junction_95405_Junction_95406 J001	flp-6	WBGene00001449	F07D3.2	V_+_9472366_9472433_9472503_9472596_9472693_9472810_9473142_9473193_9473495 5_Junction_95386_Junction_95387_Junction_95389 J003 3_Junction_95389_Junction_95406_Junction_95408_Junction_95409 J001 3_Junction_95387_Junction_95397 J002 5_Junction_95405_Junction_95406 J001		3.2101293e-07%																	0%
flp-6 V_+_9472366_9472433_9472503_9472596_9472693_9472810_9473142_9473193_9473495 5_Junction_95386_Junction_95387_Junction_95389 J003 3_Junction_95389_Junction_95406_Junction_95408_Junction_95409 J001 3_Junction_95387_Junction_95397 J002 5_Junction_95405_Junction_95406 J002	flp-6	WBGene00001449	F07D3.2	V_+_9472366_9472433_9472503_9472596_9472693_9472810_9473142_9473193_9473495 5_Junction_95386_Junction_95387_Junction_95389 J003 3_Junction_95389_Junction_95406_Junction_95408_Junction_95409 J001 3_Junction_95387_Junction_95397 J002 5_Junction_95405_Junction_95406 J002		0.00021098848707%																	0%
flp-6 V_+_9472366_9472433_9472503_9472596_9472693_9472810_9473142_9473193_9473495 5_Junction_95386_Junction_95387_Junction_95389 J003 3_Junction_95389_Junction_95406_Junction_95408_Junction_95409 J002 3_Junction_95387_Junction_95397 J001 5_Junction_95405_Junction_95406 J001	flp-6	WBGene00001449	F07D3.2	V_+_9472366_9472433_9472503_9472596_9472693_9472810_9473142_9473193_9473495 5_Junction_95386_Junction_95387_Junction_95389 J003 3_Junction_95389_Junction_95406_Junction_95408_Junction_95409 J002 3_Junction_95387_Junction_95397 J001 5_Junction_95405_Junction_95406 J001		5.1227238e-07%																	0%
flp-6 V_+_9472366_9472433_9472503_9472596_9472693_9472810_9473142_9473193_9473495 5_Junction_95386_Junction_95387_Junction_95389 J003 3_Junction_95389_Junction_95406_Junction_95408_Junction_95409 J002 3_Junction_95387_Junction_95397 J001 5_Junction_95405_Junction_95406 J002	flp-6	WBGene00001449	F07D3.2	V_+_9472366_9472433_9472503_9472596_9472693_9472810_9473142_9473193_9473495 5_Junction_95386_Junction_95387_Junction_95389 J003 3_Junction_95389_Junction_95406_Junction_95408_Junction_95409 J002 3_Junction_95387_Junction_95397 J001 5_Junction_95405_Junction_95406 J002		0.00031960128762%																	0%
flp-6 V_+_9472366_9472433_9472503_9472596_9472693_9472810_9473142_9473193_9473495 5_Junction_95386_Junction_95387_Junction_95389 J003 3_Junction_95389_Junction_95406_Junction_95408_Junction_95409 J002 3_Junction_95387_Junction_95397 J002 5_Junction_95405_Junction_95406 J001	flp-6	WBGene00001449	F07D3.2	V_+_9472366_9472433_9472503_9472596_9472693_9472810_9473142_9473193_9473495 5_Junction_95386_Junction_95387_Junction_95389 J003 3_Junction_95389_Junction_95406_Junction_95408_Junction_95409 J002 3_Junction_95387_Junction_95397 J002 5_Junction_95405_Junction_95406 J001		0.00021545200762%																	0%
flp-6 V_+_9472366_9472433_9472503_9472596_9472693_9472810_9473142_9473193_9473495 5_Junction_95386_Junction_95387_Junction_95389 J003 3_Junction_95389_Junction_95406_Junction_95408_Junction_95409 J002 3_Junction_95387_Junction_95397 J002 5_Junction_95405_Junction_95406 J002	flp-6	WBGene00001449	F07D3.2	V_+_9472366_9472433_9472503_9472596_9472693_9472810_9473142_9473193_9473495 5_Junction_95386_Junction_95387_Junction_95389 J003 3_Junction_95389_Junction_95406_Junction_95408_Junction_95409 J002 3_Junction_95387_Junction_95397 J002 5_Junction_95405_Junction_95406 J002		0.13657923443238%																	0%
flp-6 V_+_9472366_9472433_9472503_9472596_9472693_9472810_9473142_9473193_9473495 5_Junction_95386_Junction_95387_Junction_95389 J003 3_Junction_95389_Junction_95406_Junction_95408_Junction_95409 J003 3_Junction_95387_Junction_95397 J001 5_Junction_95405_Junction_95406 J001	flp-6	WBGene00001449	F07D3.2	V_+_9472366_9472433_9472503_9472596_9472693_9472810_9473142_9473193_9473495 5_Junction_95386_Junction_95387_Junction_95389 J003 3_Junction_95389_Junction_95406_Junction_95408_Junction_95409 J003 3_Junction_95387_Junction_95397 J001 5_Junction_95405_Junction_95406 J001		1.03773e-09%																	0%
flp-6 V_+_9472366_9472433_9472503_9472596_9472693_9472810_9473142_9473193_9473495 5_Junction_95386_Junction_95387_Junction_95389 J003 3_Junction_95389_Junction_95406_Junction_95408_Junction_95409 J003 3_Junction_95387_Junction_95397 J001 5_Junction_95405_Junction_95406 J002	flp-6	WBGene00001449	F07D3.2	V_+_9472366_9472433_9472503_9472596_9472693_9472810_9473142_9473193_9473495 5_Junction_95386_Junction_95387_Junction_95389 J003 3_Junction_95389_Junction_95406_Junction_95408_Junction_95409 J003 3_Junction_95387_Junction_95397 J001 5_Junction_95405_Junction_95406 J002		6.4526227e-07%																	0%
flp-6 V_+_9472366_9472433_9472503_9472596_9472693_9472810_9473142_9473193_9473495 5_Junction_95386_Junction_95387_Junction_95389 J003 3_Junction_95389_Junction_95406_Junction_95408_Junction_95409 J003 3_Junction_95387_Junction_95397 J002 5_Junction_95405_Junction_95406 J001	flp-6	WBGene00001449	F07D3.2	V_+_9472366_9472433_9472503_9472596_9472693_9472810_9473142_9473193_9473495 5_Junction_95386_Junction_95387_Junction_95389 J003 3_Junction_95389_Junction_95406_Junction_95408_Junction_95409 J003 3_Junction_95387_Junction_95397 J002 5_Junction_95405_Junction_95406 J001		4.3394227e-07%																	0%
flp-6 V_+_9472366_9472433_9472503_9472596_9472693_9472810_9473142_9473193_9473495 5_Junction_95386_Junction_95387_Junction_95389 J003 3_Junction_95389_Junction_95406_Junction_95408_Junction_95409 J003 3_Junction_95387_Junction_95397 J002 5_Junction_95405_Junction_95406 J002	flp-6	WBGene00001449	F07D3.2	V_+_9472366_9472433_9472503_9472596_9472693_9472810_9473142_9473193_9473495 5_Junction_95386_Junction_95387_Junction_95389 J003 3_Junction_95389_Junction_95406_Junction_95408_Junction_95409 J003 3_Junction_95387_Junction_95397 J002 5_Junction_95405_Junction_95406 J002		0.00027871975773%																	0%
flp-6 V_+_9472366_9472433_9472503_9472596_9472693_9472810_9473142_9473193_9473495 5_Junction_95386_Junction_95387_Junction_95389 J003 3_Junction_95389_Junction_95406_Junction_95408_Junction_95409 J004 3_Junction_95387_Junction_95397 J001 5_Junction_95405_Junction_95406 J001	flp-6	WBGene00001449	F07D3.2	V_+_9472366_9472433_9472503_9472596_9472693_9472810_9473142_9473193_9473495 5_Junction_95386_Junction_95387_Junction_95389 J003 3_Junction_95389_Junction_95406_Junction_95408_Junction_95409 J004 3_Junction_95387_Junction_95397 J001 5_Junction_95405_Junction_95406 J001		1.60347e-09%																	0%
flp-6 V_+_9472366_9472433_9472503_9472596_9472693_9472810_9473142_9473193_9473495 5_Junction_95386_Junction_95387_Junction_95389 J003 3_Junction_95389_Junction_95406_Junction_95408_Junction_95409 J004 3_Junction_95387_Junction_95397 J001 5_Junction_95405_Junction_95406 J002	flp-6	WBGene00001449	F07D3.2	V_+_9472366_9472433_9472503_9472596_9472693_9472810_9473142_9473193_9473495 5_Junction_95386_Junction_95387_Junction_95389 J003 3_Junction_95389_Junction_95406_Junction_95408_Junction_95409 J004 3_Junction_95387_Junction_95397 J001 5_Junction_95405_Junction_95406 J002		9.3257653e-07%																	0%
flp-6 V_+_9472366_9472433_9472503_9472596_9472693_9472810_9473142_9473193_9473495 5_Junction_95386_Junction_95387_Junction_95389 J003 3_Junction_95389_Junction_95406_Junction_95408_Junction_95409 J004 3_Junction_95387_Junction_95397 J002 5_Junction_95405_Junction_95406 J001	flp-6	WBGene00001449	F07D3.2	V_+_9472366_9472433_9472503_9472596_9472693_9472810_9473142_9473193_9473495 5_Junction_95386_Junction_95387_Junction_95389 J003 3_Junction_95389_Junction_95406_Junction_95408_Junction_95409 J004 3_Junction_95387_Junction_95397 J002 5_Junction_95405_Junction_95406 J001		6.7121653e-07%																	0%
flp-6 V_+_9472366_9472433_9472503_9472596_9472693_9472810_9473142_9473193_9473495 5_Junction_95386_Junction_95387_Junction_95389 J003 3_Junction_95389_Junction_95406_Junction_95408_Junction_95409 J004 3_Junction_95387_Junction_95397 J002 5_Junction_95405_Junction_95406 J002	flp-6	WBGene00001449	F07D3.2	V_+_9472366_9472433_9472503_9472596_9472693_9472810_9473142_9473193_9473495 5_Junction_95386_Junction_95387_Junction_95389 J003 3_Junction_95389_Junction_95406_Junction_95408_Junction_95409 J004 3_Junction_95387_Junction_95397 J002 5_Junction_95405_Junction_95406 J002		0.00038619460347%																	0%
flp-6 V_+_9472366_9472433_9472503_9472596_9472693_9472810_9473142_9473193_9473495 5_Junction_99118_Junction_99119_Junction_99121 J001 3_Junction_99121_Junction_99138_Junction_99140_Junction_99141 J001 3_Junction_99119_Junction_99129 J001 5_Junction_99137_Junction_99138 J001	flp-6	WBGene00001449	F07D3.2	V_+_9472366_9472433_9472503_9472596_9472693_9472810_9473142_9473193_9473495 5_Junction_99118_Junction_99119_Junction_99121 J001 3_Junction_99121_Junction_99138_Junction_99140_Junction_99141 J001 3_Junction_99119_Junction_99129 J001 5_Junction_99137_Junction_99138 J001		5.6609367e-07%						0%
flp-6 V_+_9472366_9472433_9472503_9472596_9472693_9472810_9473142_9473193_9473495 5_Junction_99118_Junction_99119_Junction_99121 J001 3_Junction_99121_Junction_99138_Junction_99140_Junction_99141 J001 3_Junction_99119_Junction_99129 J001 5_Junction_99137_Junction_99138 J002	flp-6	WBGene00001449	F07D3.2	V_+_9472366_9472433_9472503_9472596_9472693_9472810_9473142_9473193_9473495 5_Junction_99118_Junction_99119_Junction_99121 J001 3_Junction_99121_Junction_99138_Junction_99140_Junction_99141 J001 3_Junction_99119_Junction_99129 J001 5_Junction_99137_Junction_99138 J002		0.00035491080633%						0%
flp-6 V_+_9472366_9472433_9472503_9472596_9472693_9472810_9473142_9473193_9473495 5_Junction_99118_Junction_99119_Junction_99121 J001 3_Junction_99121_Junction_99138_Junction_99140_Junction_99141 J001 3_Junction_99119_Junction_99129 J002 5_Junction_99137_Junction_99138 J001	flp-6	WBGene00001449	F07D3.2	V_+_9472366_9472433_9472503_9472596_9472693_9472810_9473142_9473193_9473495 5_Junction_99118_Junction_99119_Junction_99121 J001 3_Junction_99121_Junction_99138_Junction_99140_Junction_99141 J001 3_Junction_99119_Junction_99129 J002 5_Junction_99137_Junction_99138 J001		0.00023651428633%						0%
flp-6 V_+_9472366_9472433_9472503_9472596_9472693_9472810_9473142_9473193_9473495 5_Junction_99118_Junction_99119_Junction_99121 J001 3_Junction_99121_Junction_99138_Junction_99140_Junction_99141 J001 3_Junction_99119_Junction_99129 J002 5_Junction_99137_Junction_99138 J002	flp-6	WBGene00001449	F07D3.2	V_+_9472366_9472433_9472503_9472596_9472693_9472810_9473142_9473193_9473495 5_Junction_99118_Junction_99119_Junction_99121 J001 3_Junction_99121_Junction_99138_Junction_99140_Junction_99141 J001 3_Junction_99119_Junction_99129 J002 5_Junction_99137_Junction_99138 J002		0.15081700881367%						0%
flp-6 V_+_9472366_9472433_9472503_9472596_9472693_9472810_9473142_9473193_9473495 5_Junction_99118_Junction_99119_Junction_99121 J001 3_Junction_99121_Junction_99138_Junction_99140_Junction_99141 J002 3_Junction_99119_Junction_99129 J001 5_Junction_99137_Junction_99138 J001	flp-6	WBGene00001449	F07D3.2	V_+_9472366_9472433_9472503_9472596_9472693_9472810_9473142_9473193_9473495 5_Junction_99118_Junction_99119_Junction_99121 J001 3_Junction_99121_Junction_99138_Junction_99140_Junction_99141 J002 3_Junction_99119_Junction_99129 J001 5_Junction_99137_Junction_99138 J001		0.00037986811107%						0%
flp-6 V_+_9472366_9472433_9472503_9472596_9472693_9472810_9473142_9473193_9473495 5_Junction_99118_Junction_99119_Junction_99121 J001 3_Junction_99121_Junction_99138_Junction_99140_Junction_99141 J002 3_Junction_99119_Junction_99129 J001 5_Junction_99137_Junction_99138 J002	flp-6	WBGene00001449	F07D3.2	V_+_9472366_9472433_9472503_9472596_9472693_9472810_9473142_9473193_9473495 5_Junction_99118_Junction_99119_Junction_99121 J001 3_Junction_99121_Junction_99138_Junction_99140_Junction_99141 J002 3_Junction_99119_Junction_99129 J001 5_Junction_99137_Junction_99138 J002		0.23309893206893%						0%
flp-6 V_+_9472366_9472433_9472503_9472596_9472693_9472810_9473142_9473193_9473495 5_Junction_99118_Junction_99119_Junction_99121 J001 3_Junction_99121_Junction_99138_Junction_99140_Junction_99141 J002 3_Junction_99119_Junction_99129 J002 5_Junction_99137_Junction_99138 J001	flp-6	WBGene00001449	F07D3.2	V_+_9472366_9472433_9472503_9472596_9472693_9472810_9473142_9473193_9473495 5_Junction_99118_Junction_99119_Junction_99121 J001 3_Junction_99121_Junction_99138_Junction_99140_Junction_99141 J002 3_Junction_99119_Junction_99129 J002 5_Junction_99137_Junction_99138 J001		0.15994502838893%						0%
flp-6 V_+_9472366_9472433_9472503_9472596_9472693_9472810_9473142_9473193_9473495 5_Junction_99118_Junction_99119_Junction_99121 J001 3_Junction_99121_Junction_99138_Junction_99140_Junction_99141 J002 3_Junction_99119_Junction_99129 J002 5_Junction_99137_Junction_99138 J002	flp-6	WBGene00001449	F07D3.2	V_+_9472366_9472433_9472503_9472596_9472693_9472810_9473142_9473193_9473495 5_Junction_99118_Junction_99119_Junction_99121 J001 3_Junction_99121_Junction_99138_Junction_99140_Junction_99141 J002 3_Junction_99119_Junction_99129 J002 5_Junction_99137_Junction_99138 J002		98.5810751714311%						100%
flp-6 V_+_9472366_9472433_9472503_9472596_9472693_9472810_9473142_9473193_9473495 5_Junction_99118_Junction_99119_Junction_99121 J001 3_Junction_99121_Junction_99138_Junction_99140_Junction_99141 J003 3_Junction_99119_Junction_99129 J001 5_Junction_99137_Junction_99138 J001	flp-6	WBGene00001449	F07D3.2	V_+_9472366_9472433_9472503_9472596_9472693_9472810_9473142_9473193_9473495 5_Junction_99118_Junction_99119_Junction_99121 J001 3_Junction_99121_Junction_99138_Junction_99140_Junction_99141 J003 3_Junction_99119_Junction_99129 J001 5_Junction_99137_Junction_99138 J001		7.4483949e-07%						0%
flp-6 V_+_9472366_9472433_9472503_9472596_9472693_9472810_9473142_9473193_9473495 5_Junction_99118_Junction_99119_Junction_99121 J001 3_Junction_99121_Junction_99138_Junction_99140_Junction_99141 J003 3_Junction_99119_Junction_99129 J001 5_Junction_99137_Junction_99138 J002	flp-6	WBGene00001449	F07D3.2	V_+_9472366_9472433_9472503_9472596_9472693_9472810_9473142_9473193_9473495 5_Junction_99118_Junction_99119_Junction_99121 J001 3_Junction_99121_Junction_99138_Junction_99140_Junction_99141 J003 3_Junction_99119_Junction_99129 J001 5_Junction_99137_Junction_99138 J002		0.00045956986051%						0%
flp-6 V_+_9472366_9472433_9472503_9472596_9472693_9472810_9473142_9473193_9473495 5_Junction_99118_Junction_99119_Junction_99121 J001 3_Junction_99121_Junction_99138_Junction_99140_Junction_99141 J003 3_Junction_99119_Junction_99129 J002 5_Junction_99137_Junction_99138 J001	flp-6	WBGene00001449	F07D3.2	V_+_9472366_9472433_9472503_9472596_9472693_9472810_9473142_9473193_9473495 5_Junction_99118_Junction_99119_Junction_99121 J001 3_Junction_99121_Junction_99138_Junction_99140_Junction_99141 J003 3_Junction_99119_Junction_99129 J002 5_Junction_99137_Junction_99138 J001		0.00030982402051%						0%
flp-6 V_+_9472366_9472433_9472503_9472596_9472693_9472810_9473142_9473193_9473495 5_Junction_99118_Junction_99119_Junction_99121 J001 3_Junction_99121_Junction_99138_Junction_99140_Junction_99141 J003 3_Junction_99119_Junction_99129 J002 5_Junction_99137_Junction_99138 J002	flp-6	WBGene00001449	F07D3.2	V_+_9472366_9472433_9472503_9472596_9472693_9472810_9473142_9473193_9473495 5_Junction_99118_Junction_99119_Junction_99121 J001 3_Junction_99121_Junction_99138_Junction_99140_Junction_99141 J003 3_Junction_99119_Junction_99129 J002 5_Junction_99137_Junction_99138 J002		0.19645486127949%						0%
flp-6 V_+_9472366_9472433_9472503_9472596_9472693_9472810_9473142_9473193_9473495 5_Junction_99118_Junction_99119_Junction_99121 J001 3_Junction_99121_Junction_99138_Junction_99140_Junction_99141 J004 3_Junction_99119_Junction_99129 J001 5_Junction_99137_Junction_99138 J001	flp-6	WBGene00001449	F07D3.2	V_+_9472366_9472433_9472503_9472596_9472693_9472810_9473142_9473193_9473495 5_Junction_99118_Junction_99119_Junction_99121 J001 3_Junction_99121_Junction_99138_Junction_99140_Junction_99141 J004 3_Junction_99119_Junction_99129 J001 5_Junction_99137_Junction_99138 J001		1.19143158e-06%						0%
flp-6 V_+_9472366_9472433_9472503_9472596_9472693_9472810_9473142_9473193_9473495 5_Junction_99118_Junction_99119_Junction_99121 J001 3_Junction_99121_Junction_99138_Junction_99140_Junction_99141 J004 3_Junction_99119_Junction_99129 J001 5_Junction_99137_Junction_99138 J002	flp-6	WBGene00001449	F07D3.2	V_+_9472366_9472433_9472503_9472596_9472693_9472810_9473142_9473193_9473495 5_Junction_99118_Junction_99119_Junction_99121 J001 3_Junction_99121_Junction_99138_Junction_99140_Junction_99141 J004 3_Junction_99119_Junction_99129 J001 5_Junction_99137_Junction_99138 J002		0.00068667260842%						0%
flp-6 V_+_9472366_9472433_9472503_9472596_9472693_9472810_9473142_9473193_9473495 5_Junction_99118_Junction_99119_Junction_99121 J001 3_Junction_99121_Junction_99138_Junction_99140_Junction_99141 J004 3_Junction_99119_Junction_99129 J002 5_Junction_99137_Junction_99138 J001	flp-6	WBGene00001449	F07D3.2	V_+_9472366_9472433_9472503_9472596_9472693_9472810_9473142_9473193_9473495 5_Junction_99118_Junction_99119_Junction_99121 J001 3_Junction_99121_Junction_99138_Junction_99140_Junction_99141 J004 3_Junction_99119_Junction_99129 J002 5_Junction_99137_Junction_99138 J001		0.00050148424842%						0%
flp-6 V_+_9472366_9472433_9472503_9472596_9472693_9472810_9473142_9473193_9473495 5_Junction_99118_Junction_99119_Junction_99121 J001 3_Junction_99121_Junction_99138_Junction_99140_Junction_99141 J004 3_Junction_99119_Junction_99129 J002 5_Junction_99137_Junction_99138 J002	flp-6	WBGene00001449	F07D3.2	V_+_9472366_9472433_9472503_9472596_9472693_9472810_9473142_9473193_9473495 5_Junction_99118_Junction_99119_Junction_99121 J001 3_Junction_99121_Junction_99138_Junction_99140_Junction_99141 J004 3_Junction_99119_Junction_99129 J002 5_Junction_99137_Junction_99138 J002		0.28369545171158%						0%
flp-6 V_+_9472366_9472433_9472503_9472596_9472693_9472810_9473142_9473193_9473495 5_Junction_99118_Junction_99119_Junction_99121 J002 3_Junction_99121_Junction_99138_Junction_99140_Junction_99141 J001 3_Junction_99119_Junction_99129 J001 5_Junction_99137_Junction_99138 J001	flp-6	WBGene00001449	F07D3.2	V_+_9472366_9472433_9472503_9472596_9472693_9472810_9473142_9473193_9473495 5_Junction_99118_Junction_99119_Junction_99121 J002 3_Junction_99121_Junction_99138_Junction_99140_Junction_99141 J001 3_Junction_99119_Junction_99129 J001 5_Junction_99137_Junction_99138 J001		1.61703e-09%						0%
flp-6 V_+_9472366_9472433_9472503_9472596_9472693_9472810_9473142_9473193_9473495 5_Junction_99118_Junction_99119_Junction_99121 J002 3_Junction_99121_Junction_99138_Junction_99140_Junction_99141 J001 3_Junction_99119_Junction_99129 J001 5_Junction_99137_Junction_99138 J002	flp-6	WBGene00001449	F07D3.2	V_+_9472366_9472433_9472503_9472596_9472693_9472810_9473142_9473193_9473495 5_Junction_99118_Junction_99119_Junction_99121 J002 3_Junction_99121_Junction_99138_Junction_99140_Junction_99141 J001 3_Junction_99119_Junction_99129 J001 5_Junction_99137_Junction_99138 J002		1.01328297e-06%						0%
flp-6 V_+_9472366_9472433_9472503_9472596_9472693_9472810_9473142_9473193_9473495 5_Junction_99118_Junction_99119_Junction_99121 J002 3_Junction_99121_Junction_99138_Junction_99140_Junction_99141 J001 3_Junction_99119_Junction_99129 J002 5_Junction_99137_Junction_99138 J001	flp-6	WBGene00001449	F07D3.2	V_+_9472366_9472433_9472503_9472596_9472693_9472810_9473142_9473193_9473495 5_Junction_99118_Junction_99119_Junction_99121 J002 3_Junction_99121_Junction_99138_Junction_99140_Junction_99141 J001 3_Junction_99119_Junction_99129 J002 5_Junction_99137_Junction_99138 J001		5.8920297e-07%						0%
flp-6 V_+_9472366_9472433_9472503_9472596_9472693_9472810_9473142_9473193_9473495 5_Junction_99118_Junction_99119_Junction_99121 J002 3_Junction_99121_Junction_99138_Junction_99140_Junction_99141 J001 3_Junction_99119_Junction_99129 J002 5_Junction_99137_Junction_99138 J002	flp-6	WBGene00001449	F07D3.2	V_+_9472366_9472433_9472503_9472596_9472693_9472810_9473142_9473193_9473495 5_Junction_99118_Junction_99119_Junction_99121 J002 3_Junction_99121_Junction_99138_Junction_99140_Junction_99141 J001 3_Junction_99119_Junction_99129 J002 5_Junction_99137_Junction_99138 J002		0.00037099589703%						0%
flp-6 V_+_9472366_9472433_9472503_9472596_9472693_9472810_9473142_9473193_9473495 5_Junction_99118_Junction_99119_Junction_99121 J002 3_Junction_99121_Junction_99138_Junction_99140_Junction_99141 J002 3_Junction_99119_Junction_99129 J001 5_Junction_99137_Junction_99138 J001	flp-6	WBGene00001449	F07D3.2	V_+_9472366_9472433_9472503_9472596_9472693_9472810_9473142_9473193_9473495 5_Junction_99118_Junction_99119_Junction_99121 J002 3_Junction_99121_Junction_99138_Junction_99140_Junction_99141 J002 3_Junction_99119_Junction_99129 J001 5_Junction_99137_Junction_99138 J001		1.07809038e-06%						0%
flp-6 V_+_9472366_9472433_9472503_9472596_9472693_9472810_9473142_9473193_9473495 5_Junction_99118_Junction_99119_Junction_99121 J002 3_Junction_99121_Junction_99138_Junction_99140_Junction_99141 J002 3_Junction_99119_Junction_99129 J001 5_Junction_99137_Junction_99138 J002	flp-6	WBGene00001449	F07D3.2	V_+_9472366_9472433_9472503_9472596_9472693_9472810_9473142_9473193_9473495 5_Junction_99118_Junction_99119_Junction_99121 J002 3_Junction_99121_Junction_99138_Junction_99140_Junction_99141 J002 3_Junction_99119_Junction_99129 J001 5_Junction_99137_Junction_99138 J002		0.00066766490962%						0%
flp-6 V_+_9472366_9472433_9472503_9472596_9472693_9472810_9473142_9473193_9473495 5_Junction_99118_Junction_99119_Junction_99121 J002 3_Junction_99121_Junction_99138_Junction_99140_Junction_99141 J002 3_Junction_99119_Junction_99129 J002 5_Junction_99137_Junction_99138 J001	flp-6	WBGene00001449	F07D3.2	V_+_9472366_9472433_9472503_9472596_9472693_9472810_9473142_9473193_9473495 5_Junction_99118_Junction_99119_Junction_99121 J002 3_Junction_99121_Junction_99138_Junction_99140_Junction_99141 J002 3_Junction_99119_Junction_99129 J002 5_Junction_99137_Junction_99138 J001		0.00039488330962%						0%
flp-6 V_+_9472366_9472433_9472503_9472596_9472693_9472810_9473142_9473193_9473495 5_Junction_99118_Junction_99119_Junction_99121 J002 3_Junction_99121_Junction_99138_Junction_99140_Junction_99141 J002 3_Junction_99119_Junction_99129 J002 5_Junction_99137_Junction_99138 J002	flp-6	WBGene00001449	F07D3.2	V_+_9472366_9472433_9472503_9472596_9472693_9472810_9473142_9473193_9473495 5_Junction_99118_Junction_99119_Junction_99121 J002 3_Junction_99121_Junction_99138_Junction_99140_Junction_99141 J002 3_Junction_99119_Junction_99129 J002 5_Junction_99137_Junction_99138 J002		0.24334237369038%						0%
flp-6 V_+_9472366_9472433_9472503_9472596_9472693_9472810_9473142_9473193_9473495 5_Junction_99118_Junction_99119_Junction_99121 J002 3_Junction_99121_Junction_99138_Junction_99140_Junction_99141 J003 3_Junction_99119_Junction_99129 J001 5_Junction_99137_Junction_99138 J001	flp-6	WBGene00001449	F07D3.2	V_+_9472366_9472433_9472503_9472596_9472693_9472810_9473142_9473193_9473495 5_Junction_99118_Junction_99119_Junction_99121 J002 3_Junction_99121_Junction_99138_Junction_99140_Junction_99141 J003 3_Junction_99119_Junction_99129 J001 5_Junction_99137_Junction_99138 J001		2.00877e-09%						0%
flp-6 V_+_9472366_9472433_9472503_9472596_9472693_9472810_9473142_9473193_9473495 5_Junction_99118_Junction_99119_Junction_99121 J002 3_Junction_99121_Junction_99138_Junction_99140_Junction_99141 J003 3_Junction_99119_Junction_99129 J001 5_Junction_99137_Junction_99138 J002	flp-6	WBGene00001449	F07D3.2	V_+_9472366_9472433_9472503_9472596_9472693_9472810_9473142_9473193_9473495 5_Junction_99118_Junction_99119_Junction_99121 J002 3_Junction_99121_Junction_99138_Junction_99140_Junction_99141 J003 3_Junction_99119_Junction_99129 J001 5_Junction_99137_Junction_99138 J002		1.22541123e-06%						0%
flp-6 V_+_9472366_9472433_9472503_9472596_9472693_9472810_9473142_9473193_9473495 5_Junction_99118_Junction_99119_Junction_99121 J002 3_Junction_99121_Junction_99138_Junction_99140_Junction_99141 J003 3_Junction_99119_Junction_99129 J002 5_Junction_99137_Junction_99138 J001	flp-6	WBGene00001449	F07D3.2	V_+_9472366_9472433_9472503_9472596_9472693_9472810_9473142_9473193_9473495 5_Junction_99118_Junction_99119_Junction_99121 J002 3_Junction_99121_Junction_99138_Junction_99140_Junction_99141 J003 3_Junction_99119_Junction_99129 J002 5_Junction_99137_Junction_99138 J001		7.8949123e-07%						0%
flp-6 V_+_9472366_9472433_9472503_9472596_9472693_9472810_9473142_9473193_9473495 5_Junction_99118_Junction_99119_Junction_99121 J002 3_Junction_99121_Junction_99138_Junction_99140_Junction_99141 J003 3_Junction_99119_Junction_99129 J002 5_Junction_99137_Junction_99138 J002	flp-6	WBGene00001449	F07D3.2	V_+_9472366_9472433_9472503_9472596_9472693_9472810_9473142_9473193_9473495 5_Junction_99118_Junction_99119_Junction_99121 J002 3_Junction_99121_Junction_99138_Junction_99140_Junction_99141 J003 3_Junction_99119_Junction_99129 J002 5_Junction_99137_Junction_99138 J002		0.00048858308877%						0%
flp-6 V_+_9472366_9472433_9472503_9472596_9472693_9472810_9473142_9473193_9473495 5_Junction_99118_Junction_99119_Junction_99121 J002 3_Junction_99121_Junction_99138_Junction_99140_Junction_99141 J004 3_Junction_99119_Junction_99129 J001 5_Junction_99137_Junction_99138 J001	flp-6	WBGene00001449	F07D3.2	V_+_9472366_9472433_9472503_9472596_9472693_9472810_9473142_9473193_9473495 5_Junction_99118_Junction_99119_Junction_99121 J002 3_Junction_99121_Junction_99138_Junction_99140_Junction_99141 J004 3_Junction_99119_Junction_99129 J001 5_Junction_99137_Junction_99138 J001		3.3288e-09%						0%
flp-6 V_+_9472366_9472433_9472503_9472596_9472693_9472810_9473142_9473193_9473495 5_Junction_99118_Junction_99119_Junction_99121 J002 3_Junction_99121_Junction_99138_Junction_99140_Junction_99141 J004 3_Junction_99119_Junction_99129 J001 5_Junction_99137_Junction_99138 J002	flp-6	WBGene00001449	F07D3.2	V_+_9472366_9472433_9472503_9472596_9472693_9472810_9473142_9473193_9473495 5_Junction_99118_Junction_99119_Junction_99121 J002 3_Junction_99121_Junction_99138_Junction_99140_Junction_99141 J004 3_Junction_99119_Junction_99129 J001 5_Junction_99137_Junction_99138 J002		1.9721112e-06%						0%
flp-6 V_+_9472366_9472433_9472503_9472596_9472693_9472810_9473142_9473193_9473495 5_Junction_99118_Junction_99119_Junction_99121 J002 3_Junction_99121_Junction_99138_Junction_99140_Junction_99141 J004 3_Junction_99119_Junction_99129 J002 5_Junction_99137_Junction_99138 J001	flp-6	WBGene00001449	F07D3.2	V_+_9472366_9472433_9472503_9472596_9472693_9472810_9473142_9473193_9473495 5_Junction_99118_Junction_99119_Junction_99121 J002 3_Junction_99121_Junction_99138_Junction_99140_Junction_99141 J004 3_Junction_99119_Junction_99129 J002 5_Junction_99137_Junction_99138 J001		1.2381112e-06%						0%
flp-6 V_+_9472366_9472433_9472503_9472596_9472693_9472810_9473142_9473193_9473495 5_Junction_99118_Junction_99119_Junction_99121 J002 3_Junction_99121_Junction_99138_Junction_99140_Junction_99141 J004 3_Junction_99119_Junction_99129 J002 5_Junction_99137_Junction_99138 J002	flp-6	WBGene00001449	F07D3.2	V_+_9472366_9472433_9472503_9472596_9472693_9472810_9473142_9473193_9473495 5_Junction_99118_Junction_99119_Junction_99121 J002 3_Junction_99121_Junction_99138_Junction_99140_Junction_99141 J004 3_Junction_99119_Junction_99129 J002 5_Junction_99137_Junction_99138 J002		0.0007159864488%						0%
flp-6 V_+_9472366_9472433_9472503_9472596_9472693_9472810_9473142_9473193_9473495 5_Junction_99118_Junction_99119_Junction_99121 J003 3_Junction_99121_Junction_99138_Junction_99140_Junction_99141 J001 3_Junction_99119_Junction_99129 J001 5_Junction_99137_Junction_99138 J001	flp-6	WBGene00001449	F07D3.2	V_+_9472366_9472433_9472503_9472596_9472693_9472810_9473142_9473193_9473495 5_Junction_99118_Junction_99119_Junction_99121 J003 3_Junction_99121_Junction_99138_Junction_99140_Junction_99141 J001 3_Junction_99119_Junction_99129 J001 5_Junction_99137_Junction_99138 J001		7.6707e-10%						0%
flp-6 V_+_9472366_9472433_9472503_9472596_9472693_9472810_9473142_9473193_9473495 5_Junction_99118_Junction_99119_Junction_99121 J003 3_Junction_99121_Junction_99138_Junction_99140_Junction_99141 J001 3_Junction_99119_Junction_99129 J001 5_Junction_99137_Junction_99138 J002	flp-6	WBGene00001449	F07D3.2	V_+_9472366_9472433_9472503_9472596_9472693_9472810_9473142_9473193_9473495 5_Junction_99118_Junction_99119_Junction_99121 J003 3_Junction_99121_Junction_99138_Junction_99140_Junction_99141 J001 3_Junction_99119_Junction_99129 J001 5_Junction_99137_Junction_99138 J002		4.8973293e-07%						0%
flp-6 V_+_9472366_9472433_9472503_9472596_9472693_9472810_9473142_9473193_9473495 5_Junction_99118_Junction_99119_Junction_99121 J003 3_Junction_99121_Junction_99138_Junction_99140_Junction_99141 J001 3_Junction_99119_Junction_99129 J002 5_Junction_99137_Junction_99138 J001	flp-6	WBGene00001449	F07D3.2	V_+_9472366_9472433_9472503_9472596_9472693_9472810_9473142_9473193_9473495 5_Junction_99118_Junction_99119_Junction_99121 J003 3_Junction_99121_Junction_99138_Junction_99140_Junction_99141 J001 3_Junction_99119_Junction_99129 J002 5_Junction_99137_Junction_99138 J001		3.2101293e-07%						0%
flp-6 V_+_9472366_9472433_9472503_9472596_9472693_9472810_9473142_9473193_9473495 5_Junction_99118_Junction_99119_Junction_99121 J003 3_Junction_99121_Junction_99138_Junction_99140_Junction_99141 J001 3_Junction_99119_Junction_99129 J002 5_Junction_99137_Junction_99138 J002	flp-6	WBGene00001449	F07D3.2	V_+_9472366_9472433_9472503_9472596_9472693_9472810_9473142_9473193_9473495 5_Junction_99118_Junction_99119_Junction_99121 J003 3_Junction_99121_Junction_99138_Junction_99140_Junction_99141 J001 3_Junction_99119_Junction_99129 J002 5_Junction_99137_Junction_99138 J002		0.00021098848707%						0%
flp-6 V_+_9472366_9472433_9472503_9472596_9472693_9472810_9473142_9473193_9473495 5_Junction_99118_Junction_99119_Junction_99121 J003 3_Junction_99121_Junction_99138_Junction_99140_Junction_99141 J002 3_Junction_99119_Junction_99129 J001 5_Junction_99137_Junction_99138 J001	flp-6	WBGene00001449	F07D3.2	V_+_9472366_9472433_9472503_9472596_9472693_9472810_9473142_9473193_9473495 5_Junction_99118_Junction_99119_Junction_99121 J003 3_Junction_99121_Junction_99138_Junction_99140_Junction_99141 J002 3_Junction_99119_Junction_99129 J001 5_Junction_99137_Junction_99138 J001		5.1227238e-07%						0%
flp-6 V_+_9472366_9472433_9472503_9472596_9472693_9472810_9473142_9473193_9473495 5_Junction_99118_Junction_99119_Junction_99121 J003 3_Junction_99121_Junction_99138_Junction_99140_Junction_99141 J002 3_Junction_99119_Junction_99129 J001 5_Junction_99137_Junction_99138 J002	flp-6	WBGene00001449	F07D3.2	V_+_9472366_9472433_9472503_9472596_9472693_9472810_9473142_9473193_9473495 5_Junction_99118_Junction_99119_Junction_99121 J003 3_Junction_99121_Junction_99138_Junction_99140_Junction_99141 J002 3_Junction_99119_Junction_99129 J001 5_Junction_99137_Junction_99138 J002		0.00031960128762%						0%
flp-6 V_+_9472366_9472433_9472503_9472596_9472693_9472810_9473142_9473193_9473495 5_Junction_99118_Junction_99119_Junction_99121 J003 3_Junction_99121_Junction_99138_Junction_99140_Junction_99141 J002 3_Junction_99119_Junction_99129 J002 5_Junction_99137_Junction_99138 J001	flp-6	WBGene00001449	F07D3.2	V_+_9472366_9472433_9472503_9472596_9472693_9472810_9473142_9473193_9473495 5_Junction_99118_Junction_99119_Junction_99121 J003 3_Junction_99121_Junction_99138_Junction_99140_Junction_99141 J002 3_Junction_99119_Junction_99129 J002 5_Junction_99137_Junction_99138 J001		0.00021545200762%						0%
flp-6 V_+_9472366_9472433_9472503_9472596_9472693_9472810_9473142_9473193_9473495 5_Junction_99118_Junction_99119_Junction_99121 J003 3_Junction_99121_Junction_99138_Junction_99140_Junction_99141 J002 3_Junction_99119_Junction_99129 J002 5_Junction_99137_Junction_99138 J002	flp-6	WBGene00001449	F07D3.2	V_+_9472366_9472433_9472503_9472596_9472693_9472810_9473142_9473193_9473495 5_Junction_99118_Junction_99119_Junction_99121 J003 3_Junction_99121_Junction_99138_Junction_99140_Junction_99141 J002 3_Junction_99119_Junction_99129 J002 5_Junction_99137_Junction_99138 J002		0.13657923443238%						0%
flp-6 V_+_9472366_9472433_9472503_9472596_9472693_9472810_9473142_9473193_9473495 5_Junction_99118_Junction_99119_Junction_99121 J003 3_Junction_99121_Junction_99138_Junction_99140_Junction_99141 J003 3_Junction_99119_Junction_99129 J001 5_Junction_99137_Junction_99138 J001	flp-6	WBGene00001449	F07D3.2	V_+_9472366_9472433_9472503_9472596_9472693_9472810_9473142_9473193_9473495 5_Junction_99118_Junction_99119_Junction_99121 J003 3_Junction_99121_Junction_99138_Junction_99140_Junction_99141 J003 3_Junction_99119_Junction_99129 J001 5_Junction_99137_Junction_99138 J001		1.03773e-09%						0%
flp-6 V_+_9472366_9472433_9472503_9472596_9472693_9472810_9473142_9473193_9473495 5_Junction_99118_Junction_99119_Junction_99121 J003 3_Junction_99121_Junction_99138_Junction_99140_Junction_99141 J003 3_Junction_99119_Junction_99129 J001 5_Junction_99137_Junction_99138 J002	flp-6	WBGene00001449	F07D3.2	V_+_9472366_9472433_9472503_9472596_9472693_9472810_9473142_9473193_9473495 5_Junction_99118_Junction_99119_Junction_99121 J003 3_Junction_99121_Junction_99138_Junction_99140_Junction_99141 J003 3_Junction_99119_Junction_99129 J001 5_Junction_99137_Junction_99138 J002		6.4526227e-07%						0%
flp-6 V_+_9472366_9472433_9472503_9472596_9472693_9472810_9473142_9473193_9473495 5_Junction_99118_Junction_99119_Junction_99121 J003 3_Junction_99121_Junction_99138_Junction_99140_Junction_99141 J003 3_Junction_99119_Junction_99129 J002 5_Junction_99137_Junction_99138 J001	flp-6	WBGene00001449	F07D3.2	V_+_9472366_9472433_9472503_9472596_9472693_9472810_9473142_9473193_9473495 5_Junction_99118_Junction_99119_Junction_99121 J003 3_Junction_99121_Junction_99138_Junction_99140_Junction_99141 J003 3_Junction_99119_Junction_99129 J002 5_Junction_99137_Junction_99138 J001		4.3394227e-07%						0%
flp-6 V_+_9472366_9472433_9472503_9472596_9472693_9472810_9473142_9473193_9473495 5_Junction_99118_Junction_99119_Junction_99121 J003 3_Junction_99121_Junction_99138_Junction_99140_Junction_99141 J003 3_Junction_99119_Junction_99129 J002 5_Junction_99137_Junction_99138 J002	flp-6	WBGene00001449	F07D3.2	V_+_9472366_9472433_9472503_9472596_9472693_9472810_9473142_9473193_9473495 5_Junction_99118_Junction_99119_Junction_99121 J003 3_Junction_99121_Junction_99138_Junction_99140_Junction_99141 J003 3_Junction_99119_Junction_99129 J002 5_Junction_99137_Junction_99138 J002		0.00027871975773%						0%
flp-6 V_+_9472366_9472433_9472503_9472596_9472693_9472810_9473142_9473193_9473495 5_Junction_99118_Junction_99119_Junction_99121 J003 3_Junction_99121_Junction_99138_Junction_99140_Junction_99141 J004 3_Junction_99119_Junction_99129 J001 5_Junction_99137_Junction_99138 J001	flp-6	WBGene00001449	F07D3.2	V_+_9472366_9472433_9472503_9472596_9472693_9472810_9473142_9473193_9473495 5_Junction_99118_Junction_99119_Junction_99121 J003 3_Junction_99121_Junction_99138_Junction_99140_Junction_99141 J004 3_Junction_99119_Junction_99129 J001 5_Junction_99137_Junction_99138 J001		1.60347e-09%						0%
flp-6 V_+_9472366_9472433_9472503_9472596_9472693_9472810_9473142_9473193_9473495 5_Junction_99118_Junction_99119_Junction_99121 J003 3_Junction_99121_Junction_99138_Junction_99140_Junction_99141 J004 3_Junction_99119_Junction_99129 J001 5_Junction_99137_Junction_99138 J002	flp-6	WBGene00001449	F07D3.2	V_+_9472366_9472433_9472503_9472596_9472693_9472810_9473142_9473193_9473495 5_Junction_99118_Junction_99119_Junction_99121 J003 3_Junction_99121_Junction_99138_Junction_99140_Junction_99141 J004 3_Junction_99119_Junction_99129 J001 5_Junction_99137_Junction_99138 J002		9.3257653e-07%						0%
flp-6 V_+_9472366_9472433_9472503_9472596_9472693_9472810_9473142_9473193_9473495 5_Junction_99118_Junction_99119_Junction_99121 J003 3_Junction_99121_Junction_99138_Junction_99140_Junction_99141 J004 3_Junction_99119_Junction_99129 J002 5_Junction_99137_Junction_99138 J001	flp-6	WBGene00001449	F07D3.2	V_+_9472366_9472433_9472503_9472596_9472693_9472810_9473142_9473193_9473495 5_Junction_99118_Junction_99119_Junction_99121 J003 3_Junction_99121_Junction_99138_Junction_99140_Junction_99141 J004 3_Junction_99119_Junction_99129 J002 5_Junction_99137_Junction_99138 J001		6.7121653e-07%						0%
flp-6 V_+_9472366_9472433_9472503_9472596_9472693_9472810_9473142_9473193_9473495 5_Junction_99118_Junction_99119_Junction_99121 J003 3_Junction_99121_Junction_99138_Junction_99140_Junction_99141 J004 3_Junction_99119_Junction_99129 J002 5_Junction_99137_Junction_99138 J002	flp-6	WBGene00001449	F07D3.2	V_+_9472366_9472433_9472503_9472596_9472693_9472810_9473142_9473193_9473495 5_Junction_99118_Junction_99119_Junction_99121 J003 3_Junction_99121_Junction_99138_Junction_99140_Junction_99141 J004 3_Junction_99119_Junction_99129 J002 5_Junction_99137_Junction_99138 J002		0.00038619460347%						0%
flp-6 V_+_9472366_9472433_9472503_9472596_9472693_9472810_9473142_9473193_9473495_9473564 5_Junction_93897_Junction_93898_Junction_93901 J001 3_Junction_93901_Junction_93921_Junction_93923_Junction_93924 J001 3_Junction_93898_Junction_93909 J001 5_Junction_93920_Junction_93921_Junction_93922 J001	flp-6	WBGene00001449	F07D3.2	V_+_9472366_9472433_9472503_9472596_9472693_9472810_9473142_9473193_9473495_9473564 5_Junction_93897_Junction_93898_Junction_93901 J001 3_Junction_93901_Junction_93921_Junction_93923_Junction_93924 J001 3_Junction_93898_Junction_93909 J001 5_Junction_93920_Junction_93921_Junction_93922 J001		5.6609367e-07%				5.779878e-07%
flp-6 V_+_9472366_9472433_9472503_9472596_9472693_9472810_9473142_9473193_9473495_9473564 5_Junction_93897_Junction_93898_Junction_93901 J001 3_Junction_93901_Junction_93921_Junction_93923_Junction_93924 J001 3_Junction_93898_Junction_93909 J001 5_Junction_93920_Junction_93921_Junction_93922 J002	flp-6	WBGene00001449	F07D3.2	V_+_9472366_9472433_9472503_9472596_9472693_9472810_9473142_9473193_9473495_9473564 5_Junction_93897_Junction_93898_Junction_93901 J001 3_Junction_93901_Junction_93921_Junction_93923_Junction_93924 J001 3_Junction_93898_Junction_93909 J001 5_Junction_93920_Junction_93921_Junction_93922 J002		0.00035476290978%				0.00034243538022%
flp-6 V_+_9472366_9472433_9472503_9472596_9472693_9472810_9473142_9473193_9473495_9473564 5_Junction_93897_Junction_93898_Junction_93901 J001 3_Junction_93901_Junction_93921_Junction_93923_Junction_93924 J001 3_Junction_93898_Junction_93909 J001 5_Junction_93920_Junction_93921_Junction_93922 J003	flp-6	WBGene00001449	F07D3.2	V_+_9472366_9472433_9472503_9472596_9472693_9472810_9473142_9473193_9473495_9473564 5_Junction_93897_Junction_93898_Junction_93901 J001 3_Junction_93901_Junction_93921_Junction_93923_Junction_93924 J001 3_Junction_93898_Junction_93909 J001 5_Junction_93920_Junction_93921_Junction_93922 J003		1.4132163e-07%				5.6803198e-07%
flp-6 V_+_9472366_9472433_9472503_9472596_9472693_9472810_9473142_9473193_9473495_9473564 5_Junction_93897_Junction_93898_Junction_93901 J001 3_Junction_93901_Junction_93921_Junction_93923_Junction_93924 J001 3_Junction_93898_Junction_93909 J002 5_Junction_93920_Junction_93921_Junction_93922 J001	flp-6	WBGene00001449	F07D3.2	V_+_9472366_9472433_9472503_9472596_9472693_9472810_9473142_9473193_9473495_9473564 5_Junction_93897_Junction_93898_Junction_93901 J001 3_Junction_93901_Junction_93921_Junction_93923_Junction_93924 J001 3_Junction_93898_Junction_93909 J002 5_Junction_93920_Junction_93921_Junction_93922 J001		0.00023651428633%				0.0001003915122%
flp-6 V_+_9472366_9472433_9472503_9472596_9472693_9472810_9473142_9473193_9473495_9473564 5_Junction_93897_Junction_93898_Junction_93901 J001 3_Junction_93901_Junction_93921_Junction_93923_Junction_93924 J001 3_Junction_93898_Junction_93909 J002 5_Junction_93920_Junction_93921_Junction_93922 J002	flp-6	WBGene00001449	F07D3.2	V_+_9472366_9472433_9472503_9472596_9472693_9472810_9473142_9473193_9473495_9473564 5_Junction_93897_Junction_93898_Junction_93901 J001 3_Junction_93901_Junction_93921_Junction_93923_Junction_93924 J001 3_Junction_93898_Junction_93909 J002 5_Junction_93920_Junction_93921_Junction_93922 J002		0.15074841573022%				0.05904296641978%
flp-6 V_+_9472366_9472433_9472503_9472596_9472693_9472810_9473142_9473193_9473495_9473564 5_Junction_93897_Junction_93898_Junction_93901 J001 3_Junction_93901_Junction_93921_Junction_93923_Junction_93924 J001 3_Junction_93898_Junction_93909 J002 5_Junction_93920_Junction_93921_Junction_93922 J003	flp-6	WBGene00001449	F07D3.2	V_+_9472366_9472433_9472503_9472596_9472693_9472810_9473142_9473193_9473495_9473564 5_Junction_93897_Junction_93898_Junction_93901 J001 3_Junction_93901_Junction_93921_Junction_93923_Junction_93924 J001 3_Junction_93898_Junction_93909 J002 5_Junction_93920_Junction_93921_Junction_93922 J003		6.561105837e-05%				9.57273346866667e-05%
flp-6 V_+_9472366_9472433_9472503_9472596_9472693_9472810_9473142_9473193_9473495_9473564 5_Junction_93897_Junction_93898_Junction_93901 J001 3_Junction_93901_Junction_93921_Junction_93923_Junction_93924 J002 3_Junction_93898_Junction_93909 J001 5_Junction_93920_Junction_93921_Junction_93922 J001	flp-6	WBGene00001449	F07D3.2	V_+_9472366_9472433_9472503_9472596_9472693_9472810_9473142_9473193_9473495_9473564 5_Junction_93897_Junction_93898_Junction_93901 J001 3_Junction_93901_Junction_93921_Junction_93923_Junction_93924 J002 3_Junction_93898_Junction_93909 J001 5_Junction_93920_Junction_93921_Junction_93922 J001		0.00037986811107%				0.000652753134%
flp-6 V_+_9472366_9472433_9472503_9472596_9472693_9472810_9473142_9473193_9473495_9473564 5_Junction_93897_Junction_93898_Junction_93901 J001 3_Junction_93901_Junction_93921_Junction_93923_Junction_93924 J002 3_Junction_93898_Junction_93909 J001 5_Junction_93920_Junction_93921_Junction_93922 J002	flp-6	WBGene00001449	F07D3.2	V_+_9472366_9472433_9472503_9472596_9472693_9472810_9473142_9473193_9473495_9473564 5_Junction_93897_Junction_93898_Junction_93901 J001 3_Junction_93901_Junction_93921_Junction_93923_Junction_93924 J002 3_Junction_93898_Junction_93909 J001 5_Junction_93920_Junction_93921_Junction_93922 J002		0.233003955381284%				0.3745611172116%
flp-6 V_+_9472366_9472433_9472503_9472596_9472693_9472810_9473142_9473193_9473495_9473564 5_Junction_93897_Junction_93898_Junction_93901 J001 3_Junction_93901_Junction_93921_Junction_93923_Junction_93924 J002 3_Junction_93898_Junction_93909 J001 5_Junction_93920_Junction_93921_Junction_93922 J003	flp-6	WBGene00001449	F07D3.2	V_+_9472366_9472433_9472503_9472596_9472693_9472810_9473142_9473193_9473495_9473564 5_Junction_93897_Junction_93898_Junction_93901 J001 3_Junction_93901_Junction_93921_Junction_93923_Junction_93924 J002 3_Junction_93898_Junction_93909 J001 5_Junction_93920_Junction_93921_Junction_93922 J003		9.0633733822e-05%				0.0005594216544%
flp-6 V_+_9472366_9472433_9472503_9472596_9472693_9472810_9473142_9473193_9473495_9473564 5_Junction_93897_Junction_93898_Junction_93901 J001 3_Junction_93901_Junction_93921_Junction_93923_Junction_93924 J002 3_Junction_93898_Junction_93909 J002 5_Junction_93920_Junction_93921_Junction_93922 J001	flp-6	WBGene00001449	F07D3.2	V_+_9472366_9472433_9472503_9472596_9472693_9472810_9473142_9473193_9473495_9473564 5_Junction_93897_Junction_93898_Junction_93901 J001 3_Junction_93901_Junction_93921_Junction_93923_Junction_93924 J002 3_Junction_93898_Junction_93909 J002 5_Junction_93920_Junction_93921_Junction_93922 J001		0.15994502838893%				0.114738931866%
flp-6 V_+_9472366_9472433_9472503_9472596_9472693_9472810_9473142_9473193_9473495_9473564 5_Junction_93897_Junction_93898_Junction_93901 J001 3_Junction_93901_Junction_93921_Junction_93923_Junction_93924 J002 3_Junction_93898_Junction_93909 J002 5_Junction_93920_Junction_93921_Junction_93922 J002	flp-6	WBGene00001449	F07D3.2	V_+_9472366_9472433_9472503_9472596_9472693_9472810_9473142_9473193_9473495_9473564 5_Junction_93897_Junction_93898_Junction_93901 J001 3_Junction_93901_Junction_93921_Junction_93923_Junction_93924 J002 3_Junction_93898_Junction_93909 J002 5_Junction_93920_Junction_93921_Junction_93922 J002		98.5376194645787%				98.5531304317884%
flp-6 V_+_9472366_9472433_9472503_9472596_9472693_9472810_9473142_9473193_9473495_9473564 5_Junction_93897_Junction_93898_Junction_93901 J001 3_Junction_93901_Junction_93921_Junction_93923_Junction_93924 J002 3_Junction_93898_Junction_93909 J002 5_Junction_93920_Junction_93921_Junction_93922 J003	flp-6	WBGene00001449	F07D3.2	V_+_9472366_9472433_9472503_9472596_9472693_9472810_9473142_9473193_9473495_9473564 5_Junction_93897_Junction_93898_Junction_93901 J001 3_Junction_93901_Junction_93921_Junction_93923_Junction_93924 J002 3_Junction_93898_Junction_93909 J002 5_Junction_93920_Junction_93921_Junction_93922 J003		0.041485979886178%				0.218320677678933%
flp-6 V_+_9472366_9472433_9472503_9472596_9472693_9472810_9473142_9473193_9473495_9473564 5_Junction_93897_Junction_93898_Junction_93901 J001 3_Junction_93901_Junction_93921_Junction_93923_Junction_93924 J003 3_Junction_93898_Junction_93909 J001 5_Junction_93920_Junction_93921_Junction_93922 J001	flp-6	WBGene00001449	F07D3.2	V_+_9472366_9472433_9472503_9472596_9472693_9472810_9473142_9473193_9473495_9473564 5_Junction_93897_Junction_93898_Junction_93901 J001 3_Junction_93901_Junction_93921_Junction_93923_Junction_93924 J003 3_Junction_93898_Junction_93909 J001 5_Junction_93920_Junction_93921_Junction_93922 J001		7.4483949e-07%				3.695628e-07%
flp-6 V_+_9472366_9472433_9472503_9472596_9472693_9472810_9473142_9473193_9473495_9473564 5_Junction_93897_Junction_93898_Junction_93901 J001 3_Junction_93901_Junction_93921_Junction_93923_Junction_93924 J003 3_Junction_93898_Junction_93909 J001 5_Junction_93920_Junction_93921_Junction_93922 J002	flp-6	WBGene00001449	F07D3.2	V_+_9472366_9472433_9472503_9472596_9472693_9472810_9473142_9473193_9473495_9473564 5_Junction_93897_Junction_93898_Junction_93901 J001 3_Junction_93901_Junction_93921_Junction_93923_Junction_93924 J003 3_Junction_93898_Junction_93909 J001 5_Junction_93920_Junction_93921_Junction_93922 J002		0.000459354532276%				0.00020399949522%
flp-6 V_+_9472366_9472433_9472503_9472596_9472693_9472810_9473142_9473193_9473495_9473564 5_Junction_93897_Junction_93898_Junction_93901 J001 3_Junction_93901_Junction_93921_Junction_93923_Junction_93924 J003 3_Junction_93898_Junction_93909 J001 5_Junction_93920_Junction_93921_Junction_93922 J003	flp-6	WBGene00001449	F07D3.2	V_+_9472366_9472433_9472503_9472596_9472693_9472810_9473142_9473193_9473495_9473564 5_Junction_93897_Junction_93898_Junction_93901 J001 3_Junction_93901_Junction_93921_Junction_93923_Junction_93924 J003 3_Junction_93898_Junction_93909 J001 5_Junction_93920_Junction_93921_Junction_93922 J003		1.95165146e-07%				2.6234198e-07%
flp-6 V_+_9472366_9472433_9472503_9472596_9472693_9472810_9473142_9473193_9473495_9473564 5_Junction_93897_Junction_93898_Junction_93901 J001 3_Junction_93901_Junction_93921_Junction_93923_Junction_93924 J003 3_Junction_93898_Junction_93909 J002 5_Junction_93920_Junction_93921_Junction_93922 J001	flp-6	WBGene00001449	F07D3.2	V_+_9472366_9472433_9472503_9472596_9472693_9472810_9473142_9473193_9473495_9473564 5_Junction_93897_Junction_93898_Junction_93901 J001 3_Junction_93901_Junction_93921_Junction_93923_Junction_93924 J003 3_Junction_93898_Junction_93909 J002 5_Junction_93920_Junction_93921_Junction_93922 J001		0.00030982402051%				6.58624372e-05%
flp-6 V_+_9472366_9472433_9472503_9472596_9472693_9472810_9473142_9473193_9473495_9473564 5_Junction_93897_Junction_93898_Junction_93901 J001 3_Junction_93901_Junction_93921_Junction_93923_Junction_93924 J003 3_Junction_93898_Junction_93909 J002 5_Junction_93920_Junction_93921_Junction_93922 J002	flp-6	WBGene00001449	F07D3.2	V_+_9472366_9472433_9472503_9472596_9472693_9472810_9473142_9473193_9473495_9473564 5_Junction_93897_Junction_93898_Junction_93901 J001 3_Junction_93901_Junction_93921_Junction_93923_Junction_93924 J003 3_Junction_93898_Junction_93909 J002 5_Junction_93920_Junction_93921_Junction_93922 J002		0.196357250947724%				0.03610875480478%
flp-6 V_+_9472366_9472433_9472503_9472596_9472693_9472810_9473142_9473193_9473495_9473564 5_Junction_93897_Junction_93898_Junction_93901 J001 3_Junction_93901_Junction_93921_Junction_93923_Junction_93924 J003 3_Junction_93898_Junction_93909 J002 5_Junction_93920_Junction_93921_Junction_93922 J003	flp-6	WBGene00001449	F07D3.2	V_+_9472366_9472433_9472503_9472596_9472693_9472810_9473142_9473193_9473495_9473564 5_Junction_93897_Junction_93898_Junction_93901 J001 3_Junction_93901_Junction_93921_Junction_93923_Junction_93924 J003 3_Junction_93898_Junction_93909 J002 5_Junction_93920_Junction_93921_Junction_93922 J003		8.8465454854e-05%				4.50846913533333e-05%
flp-6 V_+_9472366_9472433_9472503_9472596_9472693_9472810_9473142_9473193_9473495_9473564 5_Junction_93897_Junction_93898_Junction_93901 J001 3_Junction_93901_Junction_93921_Junction_93923_Junction_93924 J004 3_Junction_93898_Junction_93909 J001 5_Junction_93920_Junction_93921_Junction_93922 J001	flp-6	WBGene00001449	F07D3.2	V_+_9472366_9472433_9472503_9472596_9472693_9472810_9473142_9473193_9473495_9473564 5_Junction_93897_Junction_93898_Junction_93901 J001 3_Junction_93901_Junction_93921_Junction_93923_Junction_93924 J004 3_Junction_93898_Junction_93909 J001 5_Junction_93920_Junction_93921_Junction_93922 J001		1.19143158e-06%				1.8890958e-06%
flp-6 V_+_9472366_9472433_9472503_9472596_9472693_9472810_9473142_9473193_9473495_9473564 5_Junction_93897_Junction_93898_Junction_93901 J001 3_Junction_93901_Junction_93921_Junction_93923_Junction_93924 J004 3_Junction_93898_Junction_93909 J001 5_Junction_93920_Junction_93921_Junction_93922 J002	flp-6	WBGene00001449	F07D3.2	V_+_9472366_9472433_9472503_9472596_9472693_9472810_9473142_9473193_9473495_9473564 5_Junction_93897_Junction_93898_Junction_93901 J001 3_Junction_93901_Junction_93921_Junction_93923_Junction_93924 J004 3_Junction_93898_Junction_93909 J001 5_Junction_93920_Junction_93921_Junction_93922 J002		0.000686408740144%				0.00109480440942%
flp-6 V_+_9472366_9472433_9472503_9472596_9472693_9472810_9473142_9473193_9473495_9473564 5_Junction_93897_Junction_93898_Junction_93901 J001 3_Junction_93901_Junction_93921_Junction_93923_Junction_93924 J004 3_Junction_93898_Junction_93909 J001 5_Junction_93920_Junction_93921_Junction_93922 J003	flp-6	WBGene00001449	F07D3.2	V_+_9472366_9472433_9472503_9472596_9472693_9472810_9473142_9473193_9473495_9473564 5_Junction_93897_Junction_93898_Junction_93901 J001 3_Junction_93901_Junction_93921_Junction_93923_Junction_93924 J004 3_Junction_93898_Junction_93909 J001 5_Junction_93920_Junction_93921_Junction_93922 J003		2.50280108e-07%				1.69189478e-06%
flp-6 V_+_9472366_9472433_9472503_9472596_9472693_9472810_9473142_9473193_9473495_9473564 5_Junction_93897_Junction_93898_Junction_93901 J001 3_Junction_93901_Junction_93921_Junction_93923_Junction_93924 J004 3_Junction_93898_Junction_93909 J002 5_Junction_93920_Junction_93921_Junction_93922 J001	flp-6	WBGene00001449	F07D3.2	V_+_9472366_9472433_9472503_9472596_9472693_9472810_9473142_9473193_9473495_9473564 5_Junction_93897_Junction_93898_Junction_93901 J001 3_Junction_93901_Junction_93921_Junction_93923_Junction_93924 J004 3_Junction_93898_Junction_93909 J002 5_Junction_93920_Junction_93921_Junction_93922 J001		0.00050148424842%				0.0003308504042%
flp-6 V_+_9472366_9472433_9472503_9472596_9472693_9472810_9473142_9473193_9473495_9473564 5_Junction_93897_Junction_93898_Junction_93901 J001 3_Junction_93901_Junction_93921_Junction_93923_Junction_93924 J004 3_Junction_93898_Junction_93909 J002 5_Junction_93920_Junction_93921_Junction_93922 J002	flp-6	WBGene00001449	F07D3.2	V_+_9472366_9472433_9472503_9472596_9472693_9472810_9473142_9473193_9473495_9473564 5_Junction_93897_Junction_93898_Junction_93901 J001 3_Junction_93901_Junction_93921_Junction_93923_Junction_93924 J004 3_Junction_93898_Junction_93909 J002 5_Junction_93920_Junction_93921_Junction_93922 J002		0.283580557779856%				0.19029354539058%
flp-6 V_+_9472366_9472433_9472503_9472596_9472693_9472810_9473142_9473193_9473495_9473564 5_Junction_93897_Junction_93898_Junction_93901 J001 3_Junction_93901_Junction_93921_Junction_93923_Junction_93924 J004 3_Junction_93898_Junction_93909 J002 5_Junction_93920_Junction_93921_Junction_93922 J003	flp-6	WBGene00001449	F07D3.2	V_+_9472366_9472433_9472503_9472596_9472693_9472810_9473142_9473193_9473495_9473564 5_Junction_93897_Junction_93898_Junction_93901 J001 3_Junction_93901_Junction_93921_Junction_93923_Junction_93924 J004 3_Junction_93898_Junction_93909 J002 5_Junction_93920_Junction_93921_Junction_93922 J003		0.000108731079892%				0.000286552138553333%
flp-6 V_+_9472366_9472433_9472503_9472596_9472693_9472810_9473142_9473193_9473495_9473564 5_Junction_93897_Junction_93898_Junction_93901 J002 3_Junction_93901_Junction_93921_Junction_93923_Junction_93924 J001 3_Junction_93898_Junction_93909 J001 5_Junction_93920_Junction_93921_Junction_93922 J001	flp-6	WBGene00001449	F07D3.2	V_+_9472366_9472433_9472503_9472596_9472693_9472810_9473142_9473193_9473495_9473564 5_Junction_93897_Junction_93898_Junction_93901 J002 3_Junction_93901_Junction_93921_Junction_93923_Junction_93924 J001 3_Junction_93898_Junction_93909 J001 5_Junction_93920_Junction_93921_Junction_93922 J001		1.61703e-09%				3.3486e-09%
flp-6 V_+_9472366_9472433_9472503_9472596_9472693_9472810_9473142_9473193_9473495_9473564 5_Junction_93897_Junction_93898_Junction_93901 J002 3_Junction_93901_Junction_93921_Junction_93923_Junction_93924 J001 3_Junction_93898_Junction_93909 J001 5_Junction_93920_Junction_93921_Junction_93922 J002	flp-6	WBGene00001449	F07D3.2	V_+_9472366_9472433_9472503_9472596_9472693_9472810_9473142_9473193_9473495_9473564 5_Junction_93897_Junction_93898_Junction_93901 J002 3_Junction_93901_Junction_93921_Junction_93923_Junction_93924 J001 3_Junction_93898_Junction_93909 J001 5_Junction_93920_Junction_93921_Junction_93922 J002		1.01289642e-06%				2.00303154e-06%
flp-6 V_+_9472366_9472433_9472503_9472596_9472693_9472810_9473142_9473193_9473495_9473564 5_Junction_93897_Junction_93898_Junction_93901 J002 3_Junction_93901_Junction_93921_Junction_93923_Junction_93924 J001 3_Junction_93898_Junction_93909 J001 5_Junction_93920_Junction_93921_Junction_93922 J003	flp-6	WBGene00001449	F07D3.2	V_+_9472366_9472433_9472503_9472596_9472693_9472810_9473142_9473193_9473495_9473564 5_Junction_93897_Junction_93898_Junction_93901 J002 3_Junction_93901_Junction_93921_Junction_93923_Junction_93924 J001 3_Junction_93898_Junction_93909 J001 5_Junction_93920_Junction_93921_Junction_93922 J003		3.7071e-10%				3.41986e-09%
flp-6 V_+_9472366_9472433_9472503_9472596_9472693_9472810_9473142_9473193_9473495_9473564 5_Junction_93897_Junction_93898_Junction_93901 J002 3_Junction_93901_Junction_93921_Junction_93923_Junction_93924 J001 3_Junction_93898_Junction_93909 J002 5_Junction_93920_Junction_93921_Junction_93922 J001	flp-6	WBGene00001449	F07D3.2	V_+_9472366_9472433_9472503_9472596_9472693_9472810_9473142_9473193_9473495_9473564 5_Junction_93897_Junction_93898_Junction_93901 J002 3_Junction_93901_Junction_93921_Junction_93923_Junction_93924 J001 3_Junction_93898_Junction_93909 J002 5_Junction_93920_Junction_93921_Junction_93922 J001		5.8920297e-07%				5.79484733333333e-07%
flp-6 V_+_9472366_9472433_9472503_9472596_9472693_9472810_9473142_9473193_9473495_9473564 5_Junction_93897_Junction_93898_Junction_93901 J002 3_Junction_93901_Junction_93921_Junction_93923_Junction_93924 J001 3_Junction_93898_Junction_93909 J002 5_Junction_93920_Junction_93921_Junction_93922 J002	flp-6	WBGene00001449	F07D3.2	V_+_9472366_9472433_9472503_9472596_9472693_9472810_9473142_9473193_9473495_9473564 5_Junction_93897_Junction_93898_Junction_93901 J002 3_Junction_93901_Junction_93921_Junction_93923_Junction_93924 J001 3_Junction_93898_Junction_93909 J002 5_Junction_93920_Junction_93921_Junction_93922 J002		0.00037083986358%				0.000344168835126667%
flp-6 V_+_9472366_9472433_9472503_9472596_9472693_9472810_9473142_9473193_9473495_9473564 5_Junction_93897_Junction_93898_Junction_93901 J002 3_Junction_93901_Junction_93921_Junction_93923_Junction_93924 J001 3_Junction_93898_Junction_93909 J002 5_Junction_93920_Junction_93921_Junction_93922 J003	flp-6	WBGene00001449	F07D3.2	V_+_9472366_9472433_9472503_9472596_9472693_9472810_9473142_9473193_9473495_9473564 5_Junction_93897_Junction_93898_Junction_93901 J002 3_Junction_93901_Junction_93921_Junction_93923_Junction_93924 J001 3_Junction_93898_Junction_93909 J002 5_Junction_93920_Junction_93921_Junction_93922 J003		1.4884929e-07%				5.75213473333333e-07%
flp-6 V_+_9472366_9472433_9472503_9472596_9472693_9472810_9473142_9473193_9473495_9473564 5_Junction_93897_Junction_93898_Junction_93901 J002 3_Junction_93901_Junction_93921_Junction_93923_Junction_93924 J002 3_Junction_93898_Junction_93909 J001 5_Junction_93920_Junction_93921_Junction_93922 J001	flp-6	WBGene00001449	F07D3.2	V_+_9472366_9472433_9472503_9472596_9472693_9472810_9473142_9473193_9473495_9473564 5_Junction_93897_Junction_93898_Junction_93901 J002 3_Junction_93901_Junction_93921_Junction_93923_Junction_93924 J002 3_Junction_93898_Junction_93909 J001 5_Junction_93920_Junction_93921_Junction_93922 J001		1.07809038e-06%				3.72195e-06%
flp-6 V_+_9472366_9472433_9472503_9472596_9472693_9472810_9473142_9473193_9473495_9473564 5_Junction_93897_Junction_93898_Junction_93901 J002 3_Junction_93901_Junction_93921_Junction_93923_Junction_93924 J002 3_Junction_93898_Junction_93909 J001 5_Junction_93920_Junction_93921_Junction_93922 J002	flp-6	WBGene00001449	F07D3.2	V_+_9472366_9472433_9472503_9472596_9472693_9472810_9473142_9473193_9473495_9473564 5_Junction_93897_Junction_93898_Junction_93901 J002 3_Junction_93901_Junction_93921_Junction_93923_Junction_93924 J002 3_Junction_93898_Junction_93909 J001 5_Junction_93920_Junction_93921_Junction_93922 J002		0.000667413788416%				0.0021575132676%
flp-6 V_+_9472366_9472433_9472503_9472596_9472693_9472810_9473142_9473193_9473495_9473564 5_Junction_93897_Junction_93898_Junction_93901 J002 3_Junction_93901_Junction_93921_Junction_93923_Junction_93924 J002 3_Junction_93898_Junction_93909 J001 5_Junction_93920_Junction_93921_Junction_93922 J003	flp-6	WBGene00001449	F07D3.2	V_+_9472366_9472433_9472503_9472596_9472693_9472810_9473142_9473193_9473495_9473564 5_Junction_93897_Junction_93898_Junction_93901 J002 3_Junction_93901_Junction_93921_Junction_93923_Junction_93924 J002 3_Junction_93898_Junction_93909 J001 5_Junction_93920_Junction_93921_Junction_93922 J003		2.40658356e-07%				3.3367824e-06%
flp-6 V_+_9472366_9472433_9472503_9472596_9472693_9472810_9473142_9473193_9473495_9473564 5_Junction_93897_Junction_93898_Junction_93901 J002 3_Junction_93901_Junction_93921_Junction_93923_Junction_93924 J002 3_Junction_93898_Junction_93909 J002 5_Junction_93920_Junction_93921_Junction_93922 J001	flp-6	WBGene00001449	F07D3.2	V_+_9472366_9472433_9472503_9472596_9472693_9472810_9473142_9473193_9473495_9473564 5_Junction_93897_Junction_93898_Junction_93901 J002 3_Junction_93901_Junction_93921_Junction_93923_Junction_93924 J002 3_Junction_93898_Junction_93909 J002 5_Junction_93920_Junction_93921_Junction_93922 J001		0.00039488330962%				0.00065179505%
flp-6 V_+_9472366_9472433_9472503_9472596_9472693_9472810_9473142_9473193_9473495_9473564 5_Junction_93897_Junction_93898_Junction_93901 J002 3_Junction_93901_Junction_93921_Junction_93923_Junction_93924 J002 3_Junction_93898_Junction_93909 J002 5_Junction_93920_Junction_93921_Junction_93922 J002	flp-6	WBGene00001449	F07D3.2	V_+_9472366_9472433_9472503_9472596_9472693_9472810_9473142_9473193_9473495_9473564 5_Junction_93897_Junction_93898_Junction_93901 J002 3_Junction_93901_Junction_93921_Junction_93923_Junction_93924 J002 3_Junction_93898_Junction_93909 J002 5_Junction_93920_Junction_93921_Junction_93922 J002		0.243242295651584%				0.3749765221324%
flp-6 V_+_9472366_9472433_9472503_9472596_9472693_9472810_9473142_9473193_9473495_9473564 5_Junction_93897_Junction_93898_Junction_93901 J002 3_Junction_93901_Junction_93921_Junction_93923_Junction_93924 J002 3_Junction_93898_Junction_93909 J002 5_Junction_93920_Junction_93921_Junction_93922 J003	flp-6	WBGene00001449	F07D3.2	V_+_9472366_9472433_9472503_9472596_9472693_9472810_9473142_9473193_9473495_9473564 5_Junction_93897_Junction_93898_Junction_93901 J002 3_Junction_93901_Junction_93921_Junction_93923_Junction_93924 J002 3_Junction_93898_Junction_93909 J002 5_Junction_93920_Junction_93921_Junction_93922 J003		9.5332661644e-05%				0.0005651108176%
flp-6 V_+_9472366_9472433_9472503_9472596_9472693_9472810_9473142_9473193_9473495_9473564 5_Junction_93897_Junction_93898_Junction_93901 J002 3_Junction_93901_Junction_93921_Junction_93923_Junction_93924 J003 3_Junction_93898_Junction_93909 J001 5_Junction_93920_Junction_93921_Junction_93922 J001	flp-6	WBGene00001449	F07D3.2	V_+_9472366_9472433_9472503_9472596_9472693_9472810_9473142_9473193_9473495_9473564 5_Junction_93897_Junction_93898_Junction_93901 J002 3_Junction_93901_Junction_93921_Junction_93923_Junction_93924 J003 3_Junction_93898_Junction_93909 J001 5_Junction_93920_Junction_93921_Junction_93922 J001		2.00877e-09%				2.0676e-09%
flp-6 V_+_9472366_9472433_9472503_9472596_9472693_9472810_9473142_9473193_9473495_9473564 5_Junction_93897_Junction_93898_Junction_93901 J002 3_Junction_93901_Junction_93921_Junction_93923_Junction_93924 J003 3_Junction_93898_Junction_93909 J001 5_Junction_93920_Junction_93921_Junction_93922 J002	flp-6	WBGene00001449	F07D3.2	V_+_9472366_9472433_9472503_9472596_9472693_9472810_9473142_9473193_9473495_9473564 5_Junction_93897_Junction_93898_Junction_93901 J002 3_Junction_93901_Junction_93921_Junction_93923_Junction_93924 J003 3_Junction_93898_Junction_93909 J001 5_Junction_93920_Junction_93921_Junction_93922 J002		1.224870396e-06%				1.15219134e-06%
flp-6 V_+_9472366_9472433_9472503_9472596_9472693_9472810_9473142_9473193_9473495_9473564 5_Junction_93897_Junction_93898_Junction_93901 J002 3_Junction_93901_Junction_93921_Junction_93923_Junction_93924 J003 3_Junction_93898_Junction_93909 J001 5_Junction_93920_Junction_93921_Junction_93922 J003	flp-6	WBGene00001449	F07D3.2	V_+_9472366_9472433_9472503_9472596_9472693_9472810_9473142_9473193_9473495_9473564 5_Junction_93897_Junction_93898_Junction_93901 J002 3_Junction_93901_Junction_93921_Junction_93923_Junction_93924 J003 3_Junction_93898_Junction_93909 J001 5_Junction_93920_Junction_93921_Junction_93922 J003		4.92258e-10%				1.54106e-09%
flp-6 V_+_9472366_9472433_9472503_9472596_9472693_9472810_9473142_9473193_9473495_9473564 5_Junction_93897_Junction_93898_Junction_93901 J002 3_Junction_93901_Junction_93921_Junction_93923_Junction_93924 J003 3_Junction_93898_Junction_93909 J002 5_Junction_93920_Junction_93921_Junction_93922 J001	flp-6	WBGene00001449	F07D3.2	V_+_9472366_9472433_9472503_9472596_9472693_9472810_9473142_9473193_9473495_9473564 5_Junction_93897_Junction_93898_Junction_93901 J002 3_Junction_93901_Junction_93921_Junction_93923_Junction_93924 J003 3_Junction_93898_Junction_93909 J002 5_Junction_93920_Junction_93921_Junction_93922 J001		7.8949123e-07%				3.67265733333333e-07%
flp-6 V_+_9472366_9472433_9472503_9472596_9472693_9472810_9473142_9473193_9473495_9473564 5_Junction_93897_Junction_93898_Junction_93901 J002 3_Junction_93901_Junction_93921_Junction_93923_Junction_93924 J003 3_Junction_93898_Junction_93909 J002 5_Junction_93920_Junction_93921_Junction_93922 J002	flp-6	WBGene00001449	F07D3.2	V_+_9472366_9472433_9472503_9472596_9472693_9472810_9473142_9473193_9473495_9473564 5_Junction_93897_Junction_93898_Junction_93901 J002 3_Junction_93901_Junction_93921_Junction_93923_Junction_93924 J003 3_Junction_93898_Junction_93909 J002 5_Junction_93920_Junction_93921_Junction_93922 J002		0.000488352289604%				0.000203212975326667%
flp-6 V_+_9472366_9472433_9472503_9472596_9472693_9472810_9473142_9473193_9473495_9473564 5_Junction_93897_Junction_93898_Junction_93901 J002 3_Junction_93901_Junction_93921_Junction_93923_Junction_93924 J003 3_Junction_93898_Junction_93909 J002 5_Junction_93920_Junction_93921_Junction_93922 J003	flp-6	WBGene00001449	F07D3.2	V_+_9472366_9472433_9472503_9472596_9472693_9472810_9473142_9473193_9473495_9473564 5_Junction_93897_Junction_93898_Junction_93901 J002 3_Junction_93901_Junction_93921_Junction_93923_Junction_93924 J003 3_Junction_93898_Junction_93909 J002 5_Junction_93920_Junction_93921_Junction_93922 J003		2.08767742e-07%				2.6395894e-07%
flp-6 V_+_9472366_9472433_9472503_9472596_9472693_9472810_9473142_9473193_9473495_9473564 5_Junction_93897_Junction_93898_Junction_93901 J002 3_Junction_93901_Junction_93921_Junction_93923_Junction_93924 J004 3_Junction_93898_Junction_93909 J001 5_Junction_93920_Junction_93921_Junction_93922 J001	flp-6	WBGene00001449	F07D3.2	V_+_9472366_9472433_9472503_9472596_9472693_9472810_9473142_9473193_9473495_9473564 5_Junction_93897_Junction_93898_Junction_93901 J002 3_Junction_93901_Junction_93921_Junction_93923_Junction_93924 J004 3_Junction_93898_Junction_93909 J001 5_Junction_93920_Junction_93921_Junction_93922 J001		3.3288e-09%				1.08246e-08%
flp-6 V_+_9472366_9472433_9472503_9472596_9472693_9472810_9473142_9473193_9473495_9473564 5_Junction_93897_Junction_93898_Junction_93901 J002 3_Junction_93901_Junction_93921_Junction_93923_Junction_93924 J004 3_Junction_93898_Junction_93909 J001 5_Junction_93920_Junction_93921_Junction_93922 J002	flp-6	WBGene00001449	F07D3.2	V_+_9472366_9472433_9472503_9472596_9472693_9472810_9473142_9473193_9473495_9473564 5_Junction_93897_Junction_93898_Junction_93901 J002 3_Junction_93901_Junction_93921_Junction_93923_Junction_93924 J004 3_Junction_93898_Junction_93909 J001 5_Junction_93920_Junction_93921_Junction_93922 J002		1.97139348e-06%				6.33685194e-06%
flp-6 V_+_9472366_9472433_9472503_9472596_9472693_9472810_9473142_9473193_9473495_9473564 5_Junction_93897_Junction_93898_Junction_93901 J002 3_Junction_93901_Junction_93921_Junction_93923_Junction_93924 J004 3_Junction_93898_Junction_93909 J001 5_Junction_93920_Junction_93921_Junction_93922 J003	flp-6	WBGene00001449	F07D3.2	V_+_9472366_9472433_9472503_9472596_9472693_9472810_9473142_9473193_9473495_9473564 5_Junction_93897_Junction_93898_Junction_93901 J002 3_Junction_93901_Junction_93921_Junction_93923_Junction_93924 J004 3_Junction_93898_Junction_93909 J001 5_Junction_93920_Junction_93921_Junction_93922 J003		6.84984e-10%				1.012346e-08%
flp-6 V_+_9472366_9472433_9472503_9472596_9472693_9472810_9473142_9473193_9473495_9473564 5_Junction_93897_Junction_93898_Junction_93901 J002 3_Junction_93901_Junction_93921_Junction_93923_Junction_93924 J004 3_Junction_93898_Junction_93909 J002 5_Junction_93920_Junction_93921_Junction_93922 J001	flp-6	WBGene00001449	F07D3.2	V_+_9472366_9472433_9472503_9472596_9472693_9472810_9473142_9473193_9473495_9473564 5_Junction_93897_Junction_93898_Junction_93901 J002 3_Junction_93901_Junction_93921_Junction_93923_Junction_93924 J004 3_Junction_93898_Junction_93909 J002 5_Junction_93920_Junction_93921_Junction_93922 J001		1.2381112e-06%				1.8886754e-06%
flp-6 V_+_9472366_9472433_9472503_9472596_9472693_9472810_9473142_9473193_9473495_9473564 5_Junction_93897_Junction_93898_Junction_93901 J002 3_Junction_93901_Junction_93921_Junction_93923_Junction_93924 J004 3_Junction_93898_Junction_93909 J002 5_Junction_93920_Junction_93921_Junction_93922 J002	flp-6	WBGene00001449	F07D3.2	V_+_9472366_9472433_9472503_9472596_9472693_9472810_9473142_9473193_9473495_9473564 5_Junction_93897_Junction_93898_Junction_93901 J002 3_Junction_93901_Junction_93921_Junction_93923_Junction_93924 J004 3_Junction_93898_Junction_93909 J002 5_Junction_93920_Junction_93921_Junction_93922 J002		0.00071570884652%				0.00109737634806%
flp-6 V_+_9472366_9472433_9472503_9472596_9472693_9472810_9473142_9473193_9473495_9473564 5_Junction_93897_Junction_93898_Junction_93901 J002 3_Junction_93901_Junction_93921_Junction_93923_Junction_93924 J004 3_Junction_93898_Junction_93909 J002 5_Junction_93920_Junction_93921_Junction_93922 J003	flp-6	WBGene00001449	F07D3.2	V_+_9472366_9472433_9472503_9472596_9472693_9472810_9473142_9473193_9473495_9473564 5_Junction_93897_Junction_93898_Junction_93901 J002 3_Junction_93901_Junction_93921_Junction_93923_Junction_93924 J004 3_Junction_93898_Junction_93909 J002 5_Junction_93920_Junction_93921_Junction_93922 J003		2.62755016e-07%				1.71050987333333e-06%
flp-6 V_+_9472366_9472433_9472503_9472596_9472693_9472810_9473142_9473193_9473495_9473564 5_Junction_93897_Junction_93898_Junction_93901 J003 3_Junction_93901_Junction_93921_Junction_93923_Junction_93924 J001 3_Junction_93898_Junction_93909 J001 5_Junction_93920_Junction_93921_Junction_93922 J001	flp-6	WBGene00001449	F07D3.2	V_+_9472366_9472433_9472503_9472596_9472693_9472810_9473142_9473193_9473495_9473564 5_Junction_93897_Junction_93898_Junction_93901 J003 3_Junction_93901_Junction_93921_Junction_93923_Junction_93924 J001 3_Junction_93898_Junction_93909 J001 5_Junction_93920_Junction_93921_Junction_93922 J001		7.6707e-10%				6.306e-10%
flp-6 V_+_9472366_9472433_9472503_9472596_9472693_9472810_9473142_9473193_9473495_9473564 5_Junction_93897_Junction_93898_Junction_93901 J003 3_Junction_93901_Junction_93921_Junction_93923_Junction_93924 J001 3_Junction_93898_Junction_93909 J001 5_Junction_93920_Junction_93921_Junction_93922 J002	flp-6	WBGene00001449	F07D3.2	V_+_9472366_9472433_9472503_9472596_9472693_9472810_9473142_9473193_9473495_9473564 5_Junction_93897_Junction_93898_Junction_93901 J003 3_Junction_93901_Junction_93921_Junction_93923_Junction_93924 J001 3_Junction_93898_Junction_93909 J001 5_Junction_93920_Junction_93921_Junction_93922 J002		4.895235e-07%				3.8546964e-07%
flp-6 V_+_9472366_9472433_9472503_9472596_9472693_9472810_9473142_9473193_9473495_9473564 5_Junction_93897_Junction_93898_Junction_93901 J003 3_Junction_93901_Junction_93921_Junction_93923_Junction_93924 J001 3_Junction_93898_Junction_93909 J001 5_Junction_93920_Junction_93921_Junction_93922 J003	flp-6	WBGene00001449	F07D3.2	V_+_9472366_9472433_9472503_9472596_9472693_9472810_9473142_9473193_9473495_9473564 5_Junction_93897_Junction_93898_Junction_93901 J003 3_Junction_93901_Junction_93921_Junction_93923_Junction_93924 J001 3_Junction_93898_Junction_93909 J001 5_Junction_93920_Junction_93921_Junction_93922 J003		2.0019e-10%				6.9976e-10%
flp-6 V_+_9472366_9472433_9472503_9472596_9472693_9472810_9473142_9473193_9473495_9473564 5_Junction_93897_Junction_93898_Junction_93901 J003 3_Junction_93901_Junction_93921_Junction_93923_Junction_93924 J001 3_Junction_93898_Junction_93909 J002 5_Junction_93920_Junction_93921_Junction_93922 J001	flp-6	WBGene00001449	F07D3.2	V_+_9472366_9472433_9472503_9472596_9472693_9472810_9473142_9473193_9473495_9473564 5_Junction_93897_Junction_93898_Junction_93901 J003 3_Junction_93901_Junction_93921_Junction_93923_Junction_93924 J001 3_Junction_93898_Junction_93909 J002 5_Junction_93920_Junction_93921_Junction_93922 J001		3.2101293e-07%				1.08202733333333e-07%
flp-6 V_+_9472366_9472433_9472503_9472596_9472693_9472810_9473142_9473193_9473495_9473564 5_Junction_93897_Junction_93898_Junction_93901 J003 3_Junction_93901_Junction_93921_Junction_93923_Junction_93924 J001 3_Junction_93898_Junction_93909 J002 5_Junction_93920_Junction_93921_Junction_93922 J002	flp-6	WBGene00001449	F07D3.2	V_+_9472366_9472433_9472503_9472596_9472693_9472810_9473142_9473193_9473495_9473564 5_Junction_93897_Junction_93898_Junction_93901 J003 3_Junction_93901_Junction_93921_Junction_93923_Junction_93924 J001 3_Junction_93898_Junction_93909 J002 5_Junction_93920_Junction_93921_Junction_93922 J002		0.0002108895165%				6.57210970266667e-05%
flp-6 V_+_9472366_9472433_9472503_9472596_9472693_9472810_9473142_9473193_9473495_9473564 5_Junction_93897_Junction_93898_Junction_93901 J003 3_Junction_93901_Junction_93921_Junction_93923_Junction_93924 J001 3_Junction_93898_Junction_93909 J002 5_Junction_93920_Junction_93921_Junction_93922 J003	flp-6	WBGene00001449	F07D3.2	V_+_9472366_9472433_9472503_9472596_9472693_9472810_9473142_9473193_9473495_9473564 5_Junction_93897_Junction_93898_Junction_93901 J003 3_Junction_93901_Junction_93921_Junction_93923_Junction_93924 J001 3_Junction_93898_Junction_93909 J002 5_Junction_93920_Junction_93921_Junction_93922 J003		9.477981e-08%				1.17233573333333e-07%
flp-6 V_+_9472366_9472433_9472503_9472596_9472693_9472810_9473142_9473193_9473495_9473564 5_Junction_93897_Junction_93898_Junction_93901 J003 3_Junction_93901_Junction_93921_Junction_93923_Junction_93924 J002 3_Junction_93898_Junction_93909 J001 5_Junction_93920_Junction_93921_Junction_93922 J001	flp-6	WBGene00001449	F07D3.2	V_+_9472366_9472433_9472503_9472596_9472693_9472810_9473142_9473193_9473495_9473564 5_Junction_93897_Junction_93898_Junction_93901 J003 3_Junction_93901_Junction_93921_Junction_93923_Junction_93924 J002 3_Junction_93898_Junction_93909 J001 5_Junction_93920_Junction_93921_Junction_93922 J001		5.1227238e-07%				6.75054e-07%
flp-6 V_+_9472366_9472433_9472503_9472596_9472693_9472810_9473142_9473193_9473495_9473564 5_Junction_93897_Junction_93898_Junction_93901 J003 3_Junction_93901_Junction_93921_Junction_93923_Junction_93924 J002 3_Junction_93898_Junction_93909 J001 5_Junction_93920_Junction_93921_Junction_93922 J002	flp-6	WBGene00001449	F07D3.2	V_+_9472366_9472433_9472503_9472596_9472693_9472810_9473142_9473193_9473495_9473564 5_Junction_93897_Junction_93898_Junction_93901 J003 3_Junction_93901_Junction_93921_Junction_93923_Junction_93924 J002 3_Junction_93898_Junction_93909 J001 5_Junction_93920_Junction_93921_Junction_93922 J002		0.000319467833808%				0.0004008831804%
flp-6 V_+_9472366_9472433_9472503_9472596_9472693_9472810_9473142_9473193_9473495_9473564 5_Junction_93897_Junction_93898_Junction_93901 J003 3_Junction_93901_Junction_93921_Junction_93923_Junction_93924 J002 3_Junction_93898_Junction_93909 J001 5_Junction_93920_Junction_93921_Junction_93922 J003	flp-6	WBGene00001449	F07D3.2	V_+_9472366_9472433_9472503_9472596_9472693_9472810_9473142_9473193_9473495_9473564 5_Junction_93897_Junction_93898_Junction_93901 J003 3_Junction_93901_Junction_93921_Junction_93923_Junction_93924 J002 3_Junction_93898_Junction_93909 J001 5_Junction_93920_Junction_93921_Junction_93922 J003		1.27350484e-07%				6.697656e-07%
flp-6 V_+_9472366_9472433_9472503_9472596_9472693_9472810_9473142_9473193_9473495_9473564 5_Junction_93897_Junction_93898_Junction_93901 J003 3_Junction_93901_Junction_93921_Junction_93923_Junction_93924 J002 3_Junction_93898_Junction_93909 J002 5_Junction_93920_Junction_93921_Junction_93922 J001	flp-6	WBGene00001449	F07D3.2	V_+_9472366_9472433_9472503_9472596_9472693_9472810_9473142_9473193_9473495_9473564 5_Junction_93897_Junction_93898_Junction_93901 J003 3_Junction_93901_Junction_93921_Junction_93923_Junction_93924 J002 3_Junction_93898_Junction_93909 J002 5_Junction_93920_Junction_93921_Junction_93922 J001		0.00021545200762%				0.000117145946%
flp-6 V_+_9472366_9472433_9472503_9472596_9472693_9472810_9473142_9473193_9473495_9473564 5_Junction_93897_Junction_93898_Junction_93901 J003 3_Junction_93901_Junction_93921_Junction_93923_Junction_93924 J002 3_Junction_93898_Junction_93909 J002 5_Junction_93920_Junction_93921_Junction_93922 J002	flp-6	WBGene00001449	F07D3.2	V_+_9472366_9472433_9472503_9472596_9472693_9472810_9473142_9473193_9473495_9473564 5_Junction_93897_Junction_93898_Junction_93901 J003 3_Junction_93901_Junction_93921_Junction_93923_Junction_93924 J002 3_Junction_93898_Junction_93909 J002 5_Junction_93920_Junction_93921_Junction_93922 J002		0.136517170886192%				0.0690618090196%
flp-6 V_+_9472366_9472433_9472503_9472596_9472693_9472810_9473142_9473193_9473495_9473564 5_Junction_93897_Junction_93898_Junction_93901 J003 3_Junction_93901_Junction_93921_Junction_93923_Junction_93924 J002 3_Junction_93898_Junction_93909 J002 5_Junction_93920_Junction_93921_Junction_93922 J003	flp-6	WBGene00001449	F07D3.2	V_+_9472366_9472433_9472503_9472596_9472693_9472810_9473142_9473193_9473495_9473564 5_Junction_93897_Junction_93898_Junction_93901 J003 3_Junction_93901_Junction_93921_Junction_93923_Junction_93924 J002 3_Junction_93898_Junction_93909 J002 5_Junction_93920_Junction_93921_Junction_93922 J003		5.9295409516e-05%				0.0001128170344%
flp-6 V_+_9472366_9472433_9472503_9472596_9472693_9472810_9473142_9473193_9473495_9473564 5_Junction_93897_Junction_93898_Junction_93901 J003 3_Junction_93901_Junction_93921_Junction_93923_Junction_93924 J003 3_Junction_93898_Junction_93909 J001 5_Junction_93920_Junction_93921_Junction_93922 J001	flp-6	WBGene00001449	F07D3.2	V_+_9472366_9472433_9472503_9472596_9472693_9472810_9473142_9473193_9473495_9473564 5_Junction_93897_Junction_93898_Junction_93901 J003 3_Junction_93901_Junction_93921_Junction_93923_Junction_93924 J003 3_Junction_93898_Junction_93909 J001 5_Junction_93920_Junction_93921_Junction_93922 J001		1.03773e-09%				3.576e-10%
flp-6 V_+_9472366_9472433_9472503_9472596_9472693_9472810_9473142_9473193_9473495_9473564 5_Junction_93897_Junction_93898_Junction_93901 J003 3_Junction_93901_Junction_93921_Junction_93923_Junction_93924 J003 3_Junction_93898_Junction_93909 J001 5_Junction_93920_Junction_93921_Junction_93922 J002	flp-6	WBGene00001449	F07D3.2	V_+_9472366_9472433_9472503_9472596_9472693_9472810_9473142_9473193_9473495_9473564 5_Junction_93897_Junction_93898_Junction_93901 J003 3_Junction_93901_Junction_93921_Junction_93923_Junction_93924 J003 3_Junction_93898_Junction_93909 J001 5_Junction_93920_Junction_93921_Junction_93922 J002		6.44956492e-07%				2.0414304e-07%
flp-6 V_+_9472366_9472433_9472503_9472596_9472693_9472810_9473142_9473193_9473495_9473564 5_Junction_93897_Junction_93898_Junction_93901 J003 3_Junction_93901_Junction_93921_Junction_93923_Junction_93924 J003 3_Junction_93898_Junction_93909 J001 5_Junction_93920_Junction_93921_Junction_93922 J003	flp-6	WBGene00001449	F07D3.2	V_+_9472366_9472433_9472503_9472596_9472693_9472810_9473142_9473193_9473495_9473564 5_Junction_93897_Junction_93898_Junction_93901 J003 3_Junction_93901_Junction_93921_Junction_93923_Junction_93924 J003 3_Junction_93898_Junction_93909 J001 5_Junction_93920_Junction_93921_Junction_93922 J003		2.77442e-10%				2.9936e-10%
flp-6 V_+_9472366_9472433_9472503_9472596_9472693_9472810_9473142_9473193_9473495_9473564 5_Junction_93897_Junction_93898_Junction_93901 J003 3_Junction_93901_Junction_93921_Junction_93923_Junction_93924 J003 3_Junction_93898_Junction_93909 J002 5_Junction_93920_Junction_93921_Junction_93922 J001	flp-6	WBGene00001449	F07D3.2	V_+_9472366_9472433_9472503_9472596_9472693_9472810_9473142_9473193_9473495_9473564 5_Junction_93897_Junction_93898_Junction_93901 J003 3_Junction_93901_Junction_93921_Junction_93923_Junction_93924 J003 3_Junction_93898_Junction_93909 J002 5_Junction_93920_Junction_93921_Junction_93922 J001		4.3394227e-07%				6.29757333333333e-08%
flp-6 V_+_9472366_9472433_9472503_9472596_9472693_9472810_9473142_9473193_9473495_9473564 5_Junction_93897_Junction_93898_Junction_93901 J003 3_Junction_93901_Junction_93921_Junction_93923_Junction_93924 J003 3_Junction_93898_Junction_93909 J002 5_Junction_93920_Junction_93921_Junction_93922 J002	flp-6	WBGene00001449	F07D3.2	V_+_9472366_9472433_9472503_9472596_9472693_9472810_9473142_9473193_9473495_9473564 5_Junction_93897_Junction_93898_Junction_93901 J003 3_Junction_93901_Junction_93921_Junction_93923_Junction_93924 J003 3_Junction_93898_Junction_93909 J002 5_Junction_93920_Junction_93921_Junction_93922 J002		0.000278579563508%				3.56813236266667e-05%
flp-6 V_+_9472366_9472433_9472503_9472596_9472693_9472810_9473142_9473193_9473495_9473564 5_Junction_93897_Junction_93898_Junction_93901 J003 3_Junction_93901_Junction_93921_Junction_93923_Junction_93924 J003 3_Junction_93898_Junction_93909 J002 5_Junction_93920_Junction_93921_Junction_93922 J003	flp-6	WBGene00001449	F07D3.2	V_+_9472366_9472433_9472503_9472596_9472693_9472810_9473142_9473193_9473495_9473564 5_Junction_93897_Junction_93898_Junction_93901 J003 3_Junction_93901_Junction_93921_Junction_93923_Junction_93924 J003 3_Junction_93898_Junction_93909 J002 5_Junction_93920_Junction_93921_Junction_93922 J003		1.27342558e-07%				5.090064e-08%
flp-6 V_+_9472366_9472433_9472503_9472596_9472693_9472810_9473142_9473193_9473495_9473564 5_Junction_93897_Junction_93898_Junction_93901 J003 3_Junction_93901_Junction_93921_Junction_93923_Junction_93924 J004 3_Junction_93898_Junction_93909 J001 5_Junction_93920_Junction_93921_Junction_93922 J001	flp-6	WBGene00001449	F07D3.2	V_+_9472366_9472433_9472503_9472596_9472693_9472810_9473142_9473193_9473495_9473564 5_Junction_93897_Junction_93898_Junction_93901 J003 3_Junction_93901_Junction_93921_Junction_93923_Junction_93924 J004 3_Junction_93898_Junction_93909 J001 5_Junction_93920_Junction_93921_Junction_93922 J001		1.60347e-09%				1.9866e-09%
flp-6 V_+_9472366_9472433_9472503_9472596_9472693_9472810_9473142_9473193_9473495_9473564 5_Junction_93897_Junction_93898_Junction_93901 J003 3_Junction_93901_Junction_93921_Junction_93923_Junction_93924 J004 3_Junction_93898_Junction_93909 J001 5_Junction_93920_Junction_93921_Junction_93922 J002	flp-6	WBGene00001449	F07D3.2	V_+_9472366_9472433_9472503_9472596_9472693_9472810_9473142_9473193_9473495_9473564 5_Junction_93897_Junction_93898_Junction_93901 J003 3_Junction_93901_Junction_93921_Junction_93923_Junction_93924 J004 3_Junction_93898_Junction_93909 J001 5_Junction_93920_Junction_93921_Junction_93922 J002		9.32212108e-07%				1.19076804e-06%
flp-6 V_+_9472366_9472433_9472503_9472596_9472693_9472810_9473142_9473193_9473495_9473564 5_Junction_93897_Junction_93898_Junction_93901 J003 3_Junction_93901_Junction_93921_Junction_93923_Junction_93924 J004 3_Junction_93898_Junction_93909 J001 5_Junction_93920_Junction_93921_Junction_93922 J003	flp-6	WBGene00001449	F07D3.2	V_+_9472366_9472433_9472503_9472596_9472693_9472810_9473142_9473193_9473495_9473564 5_Junction_93897_Junction_93898_Junction_93901 J003 3_Junction_93901_Junction_93921_Junction_93923_Junction_93924 J004 3_Junction_93898_Junction_93909 J001 5_Junction_93920_Junction_93921_Junction_93922 J003		3.45326e-10%				2.04536e-09%
flp-6 V_+_9472366_9472433_9472503_9472596_9472693_9472810_9473142_9473193_9473495_9473564 5_Junction_93897_Junction_93898_Junction_93901 J003 3_Junction_93901_Junction_93921_Junction_93923_Junction_93924 J004 3_Junction_93898_Junction_93909 J002 5_Junction_93920_Junction_93921_Junction_93922 J001	flp-6	WBGene00001449	F07D3.2	V_+_9472366_9472433_9472503_9472596_9472693_9472810_9473142_9473193_9473495_9473564 5_Junction_93897_Junction_93898_Junction_93901 J003 3_Junction_93901_Junction_93921_Junction_93923_Junction_93924 J004 3_Junction_93898_Junction_93909 J002 5_Junction_93920_Junction_93921_Junction_93922 J001		6.7121653e-07%				3.435134e-07%
flp-6 V_+_9472366_9472433_9472503_9472596_9472693_9472810_9473142_9473193_9473495_9473564 5_Junction_93897_Junction_93898_Junction_93901 J003 3_Junction_93901_Junction_93921_Junction_93923_Junction_93924 J004 3_Junction_93898_Junction_93909 J002 5_Junction_93920_Junction_93921_Junction_93922 J002	flp-6	WBGene00001449	F07D3.2	V_+_9472366_9472433_9472503_9472596_9472693_9472810_9473142_9473193_9473495_9473564 5_Junction_93897_Junction_93898_Junction_93901 J003 3_Junction_93901_Junction_93921_Junction_93923_Junction_93924 J004 3_Junction_93898_Junction_93909 J002 5_Junction_93920_Junction_93921_Junction_93922 J002		0.000386034667892%				0.00020445113196%
flp-6 V_+_9472366_9472433_9472503_9472596_9472693_9472810_9473142_9473193_9473495_9473564 5_Junction_93897_Junction_93898_Junction_93901 J003 3_Junction_93901_Junction_93921_Junction_93923_Junction_93924 J004 3_Junction_93898_Junction_93909 J002 5_Junction_93920_Junction_93921_Junction_93922 J003	flp-6	WBGene00001449	F07D3.2	V_+_9472366_9472433_9472503_9472596_9472693_9472810_9473142_9473193_9473495_9473564 5_Junction_93897_Junction_93898_Junction_93901 J003 3_Junction_93901_Junction_93921_Junction_93923_Junction_93924 J004 3_Junction_93898_Junction_93909 J002 5_Junction_93920_Junction_93921_Junction_93922 J003		1.51274674e-07%				3.43887973333333e-07%
dop-2 V_+_9611364_9611964_9612052_9612397_9612730 3_Junction_106799_Junction_106801_Junction_106803 J001 5_Junction_106798_Junction_106799 J001	dop-2	WBGene00001053	K09G1.4	V_+_9611364_9611964_9612052_9612397_9612730 3_Junction_106799_Junction_106801_Junction_106803 J001 5_Junction_106798_Junction_106799 J001																																														27.61%
dop-2 V_+_9611364_9611964_9612052_9612397_9612730 3_Junction_106799_Junction_106801_Junction_106803 J001 5_Junction_106798_Junction_106799 J002	dop-2	WBGene00001053	K09G1.4	V_+_9611364_9611964_9612052_9612397_9612730 3_Junction_106799_Junction_106801_Junction_106803 J001 5_Junction_106798_Junction_106799 J002																																														11.96%
dop-2 V_+_9611364_9611964_9612052_9612397_9612730 3_Junction_106799_Junction_106801_Junction_106803 J002 5_Junction_106798_Junction_106799 J001	dop-2	WBGene00001053	K09G1.4	V_+_9611364_9611964_9612052_9612397_9612730 3_Junction_106799_Junction_106801_Junction_106803 J002 5_Junction_106798_Junction_106799 J001																																														11%
dop-2 V_+_9611364_9611964_9612052_9612397_9612730 3_Junction_106799_Junction_106801_Junction_106803 J002 5_Junction_106798_Junction_106799 J002	dop-2	WBGene00001053	K09G1.4	V_+_9611364_9611964_9612052_9612397_9612730 3_Junction_106799_Junction_106801_Junction_106803 J002 5_Junction_106798_Junction_106799 J002																																														4.75%
dop-2 V_+_9611364_9611964_9612052_9612397_9612730 3_Junction_106799_Junction_106801_Junction_106803 J003 5_Junction_106798_Junction_106799 J001	dop-2	WBGene00001053	K09G1.4	V_+_9611364_9611964_9612052_9612397_9612730 3_Junction_106799_Junction_106801_Junction_106803 J003 5_Junction_106798_Junction_106799 J001																																														32.72%
dop-2 V_+_9611364_9611964_9612052_9612397_9612730 3_Junction_106799_Junction_106801_Junction_106803 J003 5_Junction_106798_Junction_106799 J002	dop-2	WBGene00001053	K09G1.4	V_+_9611364_9611964_9612052_9612397_9612730 3_Junction_106799_Junction_106801_Junction_106803 J003 5_Junction_106798_Junction_106799 J002																																														11.97%
dop-2 V_+_9611364_9611964_9612052_9612397_9612730 3_Junction_107689_Junction_107691_Junction_107693 J001 5_Junction_107688_Junction_107689 J001	dop-2	WBGene00001053	K09G1.4	V_+_9611364_9611964_9612052_9612397_9612730 3_Junction_107689_Junction_107691_Junction_107693 J001 5_Junction_107688_Junction_107689 J001																																				0%										27.608136%
dop-2 V_+_9611364_9611964_9612052_9612397_9612730 3_Junction_107689_Junction_107691_Junction_107693 J001 5_Junction_107688_Junction_107689 J002	dop-2	WBGene00001053	K09G1.4	V_+_9611364_9611964_9612052_9612397_9612730 3_Junction_107689_Junction_107691_Junction_107693 J001 5_Junction_107688_Junction_107689 J002																																				0%										11.956864%
dop-2 V_+_9611364_9611964_9612052_9612397_9612730 3_Junction_107689_Junction_107691_Junction_107693 J002 5_Junction_107688_Junction_107689 J001	dop-2	WBGene00001053	K09G1.4	V_+_9611364_9611964_9612052_9612397_9612730 3_Junction_107689_Junction_107691_Junction_107693 J002 5_Junction_107688_Junction_107689 J001																																				0%										11.0045565%
dop-2 V_+_9611364_9611964_9612052_9612397_9612730 3_Junction_107689_Junction_107691_Junction_107693 J002 5_Junction_107688_Junction_107689 J002	dop-2	WBGene00001053	K09G1.4	V_+_9611364_9611964_9612052_9612397_9612730 3_Junction_107689_Junction_107691_Junction_107693 J002 5_Junction_107688_Junction_107689 J002																																				0%										4.7479435%
dop-2 V_+_9611364_9611964_9612052_9612397_9612730 3_Junction_107689_Junction_107691_Junction_107693 J003 5_Junction_107688_Junction_107689 J001	dop-2	WBGene00001053	K09G1.4	V_+_9611364_9611964_9612052_9612397_9612730 3_Junction_107689_Junction_107691_Junction_107693 J003 5_Junction_107688_Junction_107689 J001																																				100%										32.71522425%
dop-2 V_+_9611364_9611964_9612052_9612397_9612730 3_Junction_107689_Junction_107691_Junction_107693 J003 5_Junction_107688_Junction_107689 J002	dop-2	WBGene00001053	K09G1.4	V_+_9611364_9611964_9612052_9612397_9612730 3_Junction_107689_Junction_107691_Junction_107693 J003 5_Junction_107688_Junction_107689 J002																																				0%										11.96727575%
dop-2 V_+_9611364_9611964_9612052_9612397_9612730 3_Junction_107889_Junction_107891_Junction_107893 J001 5_Junction_107888_Junction_107889 J001	dop-2	WBGene00001053	K09G1.4	V_+_9611364_9611964_9612052_9612397_9612730 3_Junction_107889_Junction_107891_Junction_107893 J001 5_Junction_107888_Junction_107889 J001					0%																																									27.608136%
dop-2 V_+_9611364_9611964_9612052_9612397_9612730 3_Junction_107889_Junction_107891_Junction_107893 J001 5_Junction_107888_Junction_107889 J002	dop-2	WBGene00001053	K09G1.4	V_+_9611364_9611964_9612052_9612397_9612730 3_Junction_107889_Junction_107891_Junction_107893 J001 5_Junction_107888_Junction_107889 J002					100%																																									11.956864%
dop-2 V_+_9611364_9611964_9612052_9612397_9612730 3_Junction_107889_Junction_107891_Junction_107893 J002 5_Junction_107888_Junction_107889 J001	dop-2	WBGene00001053	K09G1.4	V_+_9611364_9611964_9612052_9612397_9612730 3_Junction_107889_Junction_107891_Junction_107893 J002 5_Junction_107888_Junction_107889 J001					0%																																									11.0045565%
dop-2 V_+_9611364_9611964_9612052_9612397_9612730 3_Junction_107889_Junction_107891_Junction_107893 J002 5_Junction_107888_Junction_107889 J002	dop-2	WBGene00001053	K09G1.4	V_+_9611364_9611964_9612052_9612397_9612730 3_Junction_107889_Junction_107891_Junction_107893 J002 5_Junction_107888_Junction_107889 J002					0%																																									4.7479435%
dop-2 V_+_9611364_9611964_9612052_9612397_9612730 3_Junction_107889_Junction_107891_Junction_107893 J003 5_Junction_107888_Junction_107889 J001	dop-2	WBGene00001053	K09G1.4	V_+_9611364_9611964_9612052_9612397_9612730 3_Junction_107889_Junction_107891_Junction_107893 J003 5_Junction_107888_Junction_107889 J001					0%																																									32.71522425%
dop-2 V_+_9611364_9611964_9612052_9612397_9612730 3_Junction_107889_Junction_107891_Junction_107893 J003 5_Junction_107888_Junction_107889 J002	dop-2	WBGene00001053	K09G1.4	V_+_9611364_9611964_9612052_9612397_9612730 3_Junction_107889_Junction_107891_Junction_107893 J003 5_Junction_107888_Junction_107889 J002					0%																																									11.96727575%
dop-2 V_+_9611364_9611964_9612052_9612397_9612730 3_Junction_108701_Junction_108703_Junction_108705 J001 5_Junction_108700_Junction_108701 J001	dop-2	WBGene00001053	K09G1.4	V_+_9611364_9611964_9612052_9612397_9612730 3_Junction_108701_Junction_108703_Junction_108705 J001 5_Junction_108700_Junction_108701 J001													12.5%																																	27.608136%
dop-2 V_+_9611364_9611964_9612052_9612397_9612730 3_Junction_108701_Junction_108703_Junction_108705 J001 5_Junction_108700_Junction_108701 J002	dop-2	WBGene00001053	K09G1.4	V_+_9611364_9611964_9612052_9612397_9612730 3_Junction_108701_Junction_108703_Junction_108705 J001 5_Junction_108700_Junction_108701 J002													87.5%																																	11.956864%
dop-2 V_+_9611364_9611964_9612052_9612397_9612730 3_Junction_108701_Junction_108703_Junction_108705 J002 5_Junction_108700_Junction_108701 J001	dop-2	WBGene00001053	K09G1.4	V_+_9611364_9611964_9612052_9612397_9612730 3_Junction_108701_Junction_108703_Junction_108705 J002 5_Junction_108700_Junction_108701 J001													0%																																	11.0045565%
dop-2 V_+_9611364_9611964_9612052_9612397_9612730 3_Junction_108701_Junction_108703_Junction_108705 J002 5_Junction_108700_Junction_108701 J002	dop-2	WBGene00001053	K09G1.4	V_+_9611364_9611964_9612052_9612397_9612730 3_Junction_108701_Junction_108703_Junction_108705 J002 5_Junction_108700_Junction_108701 J002													0%																																	4.7479435%
dop-2 V_+_9611364_9611964_9612052_9612397_9612730 3_Junction_108701_Junction_108703_Junction_108705 J003 5_Junction_108700_Junction_108701 J001	dop-2	WBGene00001053	K09G1.4	V_+_9611364_9611964_9612052_9612397_9612730 3_Junction_108701_Junction_108703_Junction_108705 J003 5_Junction_108700_Junction_108701 J001													0%																																	32.71522425%
dop-2 V_+_9611364_9611964_9612052_9612397_9612730 3_Junction_108701_Junction_108703_Junction_108705 J003 5_Junction_108700_Junction_108701 J002	dop-2	WBGene00001053	K09G1.4	V_+_9611364_9611964_9612052_9612397_9612730 3_Junction_108701_Junction_108703_Junction_108705 J003 5_Junction_108700_Junction_108701 J002													0%																																	11.96727575%
dop-2 V_+_9611364_9611964_9612052_9612397_9612730 3_Junction_110119_Junction_110121_Junction_110123 J001 5_Junction_110118_Junction_110119 J001	dop-2	WBGene00001053	K09G1.4	V_+_9611364_9611964_9612052_9612397_9612730 3_Junction_110119_Junction_110121_Junction_110123 J001 5_Junction_110118_Junction_110119 J001												26.0636996666667%																																		27.608136%
dop-2 V_+_9611364_9611964_9612052_9612397_9612730 3_Junction_110119_Junction_110121_Junction_110123 J001 5_Junction_110118_Junction_110119 J002	dop-2	WBGene00001053	K09G1.4	V_+_9611364_9611964_9612052_9612397_9612730 3_Junction_110119_Junction_110121_Junction_110123 J001 5_Junction_110118_Junction_110119 J002												12.032967%																																		11.956864%
dop-2 V_+_9611364_9611964_9612052_9612397_9612730 3_Junction_110119_Junction_110121_Junction_110123 J002 5_Junction_110118_Junction_110119 J001	dop-2	WBGene00001053	K09G1.4	V_+_9611364_9611964_9612052_9612397_9612730 3_Junction_110119_Junction_110121_Junction_110123 J002 5_Junction_110118_Junction_110119 J001												21.5213553333333%																																		11.0045565%
dop-2 V_+_9611364_9611964_9612052_9612397_9612730 3_Junction_110119_Junction_110121_Junction_110123 J002 5_Junction_110118_Junction_110119 J002	dop-2	WBGene00001053	K09G1.4	V_+_9611364_9611964_9612052_9612397_9612730 3_Junction_110119_Junction_110121_Junction_110123 J002 5_Junction_110118_Junction_110119 J002												9.431978%																																		4.7479435%
dop-2 V_+_9611364_9611964_9612052_9612397_9612730 3_Junction_110119_Junction_110121_Junction_110123 J003 5_Junction_110118_Junction_110119 J001	dop-2	WBGene00001053	K09G1.4	V_+_9611364_9611964_9612052_9612397_9612730 3_Junction_110119_Junction_110121_Junction_110123 J003 5_Junction_110118_Junction_110119 J001												23.188022%																																		32.71522425%
dop-2 V_+_9611364_9611964_9612052_9612397_9612730 3_Junction_110119_Junction_110121_Junction_110123 J003 5_Junction_110118_Junction_110119 J002	dop-2	WBGene00001053	K09G1.4	V_+_9611364_9611964_9612052_9612397_9612730 3_Junction_110119_Junction_110121_Junction_110123 J003 5_Junction_110118_Junction_110119 J002												7.76531133333333%																																		11.96727575%
dop-2 V_+_9611364_9611964_9612052_9612397_9612730 3_Junction_111787_Junction_111789_Junction_111791 J001 5_Junction_111786_Junction_111787 J001	dop-2	WBGene00001053	K09G1.4	V_+_9611364_9611964_9612052_9612397_9612730 3_Junction_111787_Junction_111789_Junction_111791 J001 5_Junction_111786_Junction_111787 J001																																														27.608136%
dop-2 V_+_9611364_9611964_9612052_9612397_9612730 3_Junction_111787_Junction_111789_Junction_111791 J001 5_Junction_111786_Junction_111787 J002	dop-2	WBGene00001053	K09G1.4	V_+_9611364_9611964_9612052_9612397_9612730 3_Junction_111787_Junction_111789_Junction_111791 J001 5_Junction_111786_Junction_111787 J002																																														11.956864%
dop-2 V_+_9611364_9611964_9612052_9612397_9612730 3_Junction_111787_Junction_111789_Junction_111791 J002 5_Junction_111786_Junction_111787 J001	dop-2	WBGene00001053	K09G1.4	V_+_9611364_9611964_9612052_9612397_9612730 3_Junction_111787_Junction_111789_Junction_111791 J002 5_Junction_111786_Junction_111787 J001																																														11.0045565%
dop-2 V_+_9611364_9611964_9612052_9612397_9612730 3_Junction_111787_Junction_111789_Junction_111791 J002 5_Junction_111786_Junction_111787 J002	dop-2	WBGene00001053	K09G1.4	V_+_9611364_9611964_9612052_9612397_9612730 3_Junction_111787_Junction_111789_Junction_111791 J002 5_Junction_111786_Junction_111787 J002																																														4.7479435%
dop-2 V_+_9611364_9611964_9612052_9612397_9612730 3_Junction_111787_Junction_111789_Junction_111791 J003 5_Junction_111786_Junction_111787 J001	dop-2	WBGene00001053	K09G1.4	V_+_9611364_9611964_9612052_9612397_9612730 3_Junction_111787_Junction_111789_Junction_111791 J003 5_Junction_111786_Junction_111787 J001																																														32.71522425%
dop-2 V_+_9611364_9611964_9612052_9612397_9612730 3_Junction_111787_Junction_111789_Junction_111791 J003 5_Junction_111786_Junction_111787 J002	dop-2	WBGene00001053	K09G1.4	V_+_9611364_9611964_9612052_9612397_9612730 3_Junction_111787_Junction_111789_Junction_111791 J003 5_Junction_111786_Junction_111787 J002																																														11.96727575%
dop-2 V_+_9611364_9611964_9612052_9612397_9612730 3_Junction_112625_Junction_112627_Junction_112629 J001 5_Junction_112624_Junction_112625 J001	dop-2	WBGene00001053	K09G1.4	V_+_9611364_9611964_9612052_9612397_9612730 3_Junction_112625_Junction_112627_Junction_112629 J001 5_Junction_112624_Junction_112625 J001																			0%																											27.608136%
dop-2 V_+_9611364_9611964_9612052_9612397_9612730 3_Junction_112625_Junction_112627_Junction_112629 J001 5_Junction_112624_Junction_112625 J002	dop-2	WBGene00001053	K09G1.4	V_+_9611364_9611964_9612052_9612397_9612730 3_Junction_112625_Junction_112627_Junction_112629 J001 5_Junction_112624_Junction_112625 J002																			100%																											11.956864%
dop-2 V_+_9611364_9611964_9612052_9612397_9612730 3_Junction_112625_Junction_112627_Junction_112629 J002 5_Junction_112624_Junction_112625 J001	dop-2	WBGene00001053	K09G1.4	V_+_9611364_9611964_9612052_9612397_9612730 3_Junction_112625_Junction_112627_Junction_112629 J002 5_Junction_112624_Junction_112625 J001																			0%																											11.0045565%
dop-2 V_+_9611364_9611964_9612052_9612397_9612730 3_Junction_112625_Junction_112627_Junction_112629 J002 5_Junction_112624_Junction_112625 J002	dop-2	WBGene00001053	K09G1.4	V_+_9611364_9611964_9612052_9612397_9612730 3_Junction_112625_Junction_112627_Junction_112629 J002 5_Junction_112624_Junction_112625 J002																			0%																											4.7479435%
dop-2 V_+_9611364_9611964_9612052_9612397_9612730 3_Junction_112625_Junction_112627_Junction_112629 J003 5_Junction_112624_Junction_112625 J001	dop-2	WBGene00001053	K09G1.4	V_+_9611364_9611964_9612052_9612397_9612730 3_Junction_112625_Junction_112627_Junction_112629 J003 5_Junction_112624_Junction_112625 J001																			0%																											32.71522425%
dop-2 V_+_9611364_9611964_9612052_9612397_9612730 3_Junction_112625_Junction_112627_Junction_112629 J003 5_Junction_112624_Junction_112625 J002	dop-2	WBGene00001053	K09G1.4	V_+_9611364_9611964_9612052_9612397_9612730 3_Junction_112625_Junction_112627_Junction_112629 J003 5_Junction_112624_Junction_112625 J002																			0%																											11.96727575%
dop-2 V_+_9611364_9611964_9612052_9612397_9612730 3_Junction_113025_Junction_113027_Junction_113029 J001 5_Junction_113024_Junction_113025 J001	dop-2	WBGene00001053	K09G1.4	V_+_9611364_9611964_9612052_9612397_9612730 3_Junction_113025_Junction_113027_Junction_113029 J001 5_Junction_113024_Junction_113025 J001																																								25%						27.608136%
dop-2 V_+_9611364_9611964_9612052_9612397_9612730 3_Junction_113025_Junction_113027_Junction_113029 J001 5_Junction_113024_Junction_113025 J002	dop-2	WBGene00001053	K09G1.4	V_+_9611364_9611964_9612052_9612397_9612730 3_Junction_113025_Junction_113027_Junction_113029 J001 5_Junction_113024_Junction_113025 J002																																								25%						11.956864%
dop-2 V_+_9611364_9611964_9612052_9612397_9612730 3_Junction_113025_Junction_113027_Junction_113029 J002 5_Junction_113024_Junction_113025 J001	dop-2	WBGene00001053	K09G1.4	V_+_9611364_9611964_9612052_9612397_9612730 3_Junction_113025_Junction_113027_Junction_113029 J002 5_Junction_113024_Junction_113025 J001																																								25%						11.0045565%
dop-2 V_+_9611364_9611964_9612052_9612397_9612730 3_Junction_113025_Junction_113027_Junction_113029 J002 5_Junction_113024_Junction_113025 J002	dop-2	WBGene00001053	K09G1.4	V_+_9611364_9611964_9612052_9612397_9612730 3_Junction_113025_Junction_113027_Junction_113029 J002 5_Junction_113024_Junction_113025 J002																																								25%						4.7479435%
dop-2 V_+_9611364_9611964_9612052_9612397_9612730 3_Junction_113025_Junction_113027_Junction_113029 J003 5_Junction_113024_Junction_113025 J001	dop-2	WBGene00001053	K09G1.4	V_+_9611364_9611964_9612052_9612397_9612730 3_Junction_113025_Junction_113027_Junction_113029 J003 5_Junction_113024_Junction_113025 J001																																								0%						32.71522425%
dop-2 V_+_9611364_9611964_9612052_9612397_9612730 3_Junction_113025_Junction_113027_Junction_113029 J003 5_Junction_113024_Junction_113025 J002	dop-2	WBGene00001053	K09G1.4	V_+_9611364_9611964_9612052_9612397_9612730 3_Junction_113025_Junction_113027_Junction_113029 J003 5_Junction_113024_Junction_113025 J002																																								0%						11.96727575%
dop-2 V_+_9611364_9611964_9612052_9612397_9612730 3_Junction_113665_Junction_113667_Junction_113669 J001 5_Junction_113664_Junction_113665 J001	dop-2	WBGene00001053	K09G1.4	V_+_9611364_9611964_9612052_9612397_9612730 3_Junction_113665_Junction_113667_Junction_113669 J001 5_Junction_113664_Junction_113665 J001																					16.6675%																									27.608136%
dop-2 V_+_9611364_9611964_9612052_9612397_9612730 3_Junction_113665_Junction_113667_Junction_113669 J001 5_Junction_113664_Junction_113665 J002	dop-2	WBGene00001053	K09G1.4	V_+_9611364_9611964_9612052_9612397_9612730 3_Junction_113665_Junction_113667_Junction_113669 J001 5_Junction_113664_Junction_113665 J002																					8.3325%																									11.956864%
dop-2 V_+_9611364_9611964_9612052_9612397_9612730 3_Junction_113665_Junction_113667_Junction_113669 J002 5_Junction_113664_Junction_113665 J001	dop-2	WBGene00001053	K09G1.4	V_+_9611364_9611964_9612052_9612397_9612730 3_Junction_113665_Junction_113667_Junction_113669 J002 5_Junction_113664_Junction_113665 J001																					0%																									11.0045565%
dop-2 V_+_9611364_9611964_9612052_9612397_9612730 3_Junction_113665_Junction_113667_Junction_113669 J002 5_Junction_113664_Junction_113665 J002	dop-2	WBGene00001053	K09G1.4	V_+_9611364_9611964_9612052_9612397_9612730 3_Junction_113665_Junction_113667_Junction_113669 J002 5_Junction_113664_Junction_113665 J002																					0%																									4.7479435%
dop-2 V_+_9611364_9611964_9612052_9612397_9612730 3_Junction_113665_Junction_113667_Junction_113669 J003 5_Junction_113664_Junction_113665 J001	dop-2	WBGene00001053	K09G1.4	V_+_9611364_9611964_9612052_9612397_9612730 3_Junction_113665_Junction_113667_Junction_113669 J003 5_Junction_113664_Junction_113665 J001																					50.0025%																									32.71522425%
dop-2 V_+_9611364_9611964_9612052_9612397_9612730 3_Junction_113665_Junction_113667_Junction_113669 J003 5_Junction_113664_Junction_113665 J002	dop-2	WBGene00001053	K09G1.4	V_+_9611364_9611964_9612052_9612397_9612730 3_Junction_113665_Junction_113667_Junction_113669 J003 5_Junction_113664_Junction_113665 J002																					24.9975%																									11.96727575%
dop-2 V_+_9611364_9611964_9612052_9612397_9612730 3_Junction_114178_Junction_114180_Junction_114182 J001 5_Junction_114177_Junction_114178 J001	dop-2	WBGene00001053	K09G1.4	V_+_9611364_9611964_9612052_9612397_9612730 3_Junction_114178_Junction_114180_Junction_114182 J001 5_Junction_114177_Junction_114178 J001																																												34.7216666666667%		27.608136%
dop-2 V_+_9611364_9611964_9612052_9612397_9612730 3_Junction_114178_Junction_114180_Junction_114182 J001 5_Junction_114177_Junction_114178 J002	dop-2	WBGene00001053	K09G1.4	V_+_9611364_9611964_9612052_9612397_9612730 3_Junction_114178_Junction_114180_Junction_114182 J001 5_Junction_114177_Junction_114178 J002																																												54.1683333333333%		11.956864%
dop-2 V_+_9611364_9611964_9612052_9612397_9612730 3_Junction_114178_Junction_114180_Junction_114182 J002 5_Junction_114177_Junction_114178 J001	dop-2	WBGene00001053	K09G1.4	V_+_9611364_9611964_9612052_9612397_9612730 3_Junction_114178_Junction_114180_Junction_114182 J002 5_Junction_114177_Junction_114178 J001																																												0%		11.0045565%
dop-2 V_+_9611364_9611964_9612052_9612397_9612730 3_Junction_114178_Junction_114180_Junction_114182 J002 5_Junction_114177_Junction_114178 J002	dop-2	WBGene00001053	K09G1.4	V_+_9611364_9611964_9612052_9612397_9612730 3_Junction_114178_Junction_114180_Junction_114182 J002 5_Junction_114177_Junction_114178 J002																																												0%		4.7479435%
dop-2 V_+_9611364_9611964_9612052_9612397_9612730 3_Junction_114178_Junction_114180_Junction_114182 J003 5_Junction_114177_Junction_114178 J001	dop-2	WBGene00001053	K09G1.4	V_+_9611364_9611964_9612052_9612397_9612730 3_Junction_114178_Junction_114180_Junction_114182 J003 5_Junction_114177_Junction_114178 J001																																												5.555%		32.71522425%
dop-2 V_+_9611364_9611964_9612052_9612397_9612730 3_Junction_114178_Junction_114180_Junction_114182 J003 5_Junction_114177_Junction_114178 J002	dop-2	WBGene00001053	K09G1.4	V_+_9611364_9611964_9612052_9612397_9612730 3_Junction_114178_Junction_114180_Junction_114182 J003 5_Junction_114177_Junction_114178 J002																																												5.555%		11.96727575%
dop-2 V_+_9611364_9611964_9612052_9612397_9612730 3_Junction_115503_Junction_115505_Junction_115507 J001 5_Junction_115502_Junction_115503 J001	dop-2	WBGene00001053	K09G1.4	V_+_9611364_9611964_9612052_9612397_9612730 3_Junction_115503_Junction_115505_Junction_115507 J001 5_Junction_115502_Junction_115503 J001								0%																																						27.608136%
dop-2 V_+_9611364_9611964_9612052_9612397_9612730 3_Junction_115503_Junction_115505_Junction_115507 J001 5_Junction_115502_Junction_115503 J002	dop-2	WBGene00001053	K09G1.4	V_+_9611364_9611964_9612052_9612397_9612730 3_Junction_115503_Junction_115505_Junction_115507 J001 5_Junction_115502_Junction_115503 J002								100%																																						11.956864%
dop-2 V_+_9611364_9611964_9612052_9612397_9612730 3_Junction_115503_Junction_115505_Junction_115507 J002 5_Junction_115502_Junction_115503 J001	dop-2	WBGene00001053	K09G1.4	V_+_9611364_9611964_9612052_9612397_9612730 3_Junction_115503_Junction_115505_Junction_115507 J002 5_Junction_115502_Junction_115503 J001								0%																																						11.0045565%
dop-2 V_+_9611364_9611964_9612052_9612397_9612730 3_Junction_115503_Junction_115505_Junction_115507 J002 5_Junction_115502_Junction_115503 J002	dop-2	WBGene00001053	K09G1.4	V_+_9611364_9611964_9612052_9612397_9612730 3_Junction_115503_Junction_115505_Junction_115507 J002 5_Junction_115502_Junction_115503 J002								0%																																						4.7479435%
dop-2 V_+_9611364_9611964_9612052_9612397_9612730 3_Junction_115503_Junction_115505_Junction_115507 J003 5_Junction_115502_Junction_115503 J001	dop-2	WBGene00001053	K09G1.4	V_+_9611364_9611964_9612052_9612397_9612730 3_Junction_115503_Junction_115505_Junction_115507 J003 5_Junction_115502_Junction_115503 J001								0%																																						32.71522425%
dop-2 V_+_9611364_9611964_9612052_9612397_9612730 3_Junction_115503_Junction_115505_Junction_115507 J003 5_Junction_115502_Junction_115503 J002	dop-2	WBGene00001053	K09G1.4	V_+_9611364_9611964_9612052_9612397_9612730 3_Junction_115503_Junction_115505_Junction_115507 J003 5_Junction_115502_Junction_115503 J002								0%																																						11.96727575%
dop-2 V_+_9611364_9611964_9612052_9612397_9612730 3_Junction_115504_Junction_115506_Junction_115508 J001 5_Junction_115503_Junction_115504 J001	dop-2	WBGene00001053	K09G1.4	V_+_9611364_9611964_9612052_9612397_9612730 3_Junction_115504_Junction_115506_Junction_115508 J001 5_Junction_115503_Junction_115504 J001																														35.625506%																27.608136%
dop-2 V_+_9611364_9611964_9612052_9612397_9612730 3_Junction_115504_Junction_115506_Junction_115508 J001 5_Junction_115503_Junction_115504 J002	dop-2	WBGene00001053	K09G1.4	V_+_9611364_9611964_9612052_9612397_9612730 3_Junction_115504_Junction_115506_Junction_115508 J001 5_Junction_115503_Junction_115504 J002																														25.914494%																11.956864%
dop-2 V_+_9611364_9611964_9612052_9612397_9612730 3_Junction_115504_Junction_115506_Junction_115508 J002 5_Junction_115503_Junction_115504 J001	dop-2	WBGene00001053	K09G1.4	V_+_9611364_9611964_9612052_9612397_9612730 3_Junction_115504_Junction_115506_Junction_115508 J002 5_Junction_115503_Junction_115504 J001																														0%																11.0045565%
dop-2 V_+_9611364_9611964_9612052_9612397_9612730 3_Junction_115504_Junction_115506_Junction_115508 J002 5_Junction_115503_Junction_115504 J002	dop-2	WBGene00001053	K09G1.4	V_+_9611364_9611964_9612052_9612397_9612730 3_Junction_115504_Junction_115506_Junction_115508 J002 5_Junction_115503_Junction_115504 J002																														0%																4.7479435%
dop-2 V_+_9611364_9611964_9612052_9612397_9612730 3_Junction_115504_Junction_115506_Junction_115508 J003 5_Junction_115503_Junction_115504 J001	dop-2	WBGene00001053	K09G1.4	V_+_9611364_9611964_9612052_9612397_9612730 3_Junction_115504_Junction_115506_Junction_115508 J003 5_Junction_115503_Junction_115504 J001																														22.264494%																32.71522425%
dop-2 V_+_9611364_9611964_9612052_9612397_9612730 3_Junction_115504_Junction_115506_Junction_115508 J003 5_Junction_115503_Junction_115504 J002	dop-2	WBGene00001053	K09G1.4	V_+_9611364_9611964_9612052_9612397_9612730 3_Junction_115504_Junction_115506_Junction_115508 J003 5_Junction_115503_Junction_115504 J002																														16.195506%																11.96727575%
dop-2 V_+_9611364_9611964_9612052_9612397_9612730 3_Junction_115613_Junction_115615_Junction_115617 J001 5_Junction_115612_Junction_115613 J001	dop-2	WBGene00001053	K09G1.4	V_+_9611364_9611964_9612052_9612397_9612730 3_Junction_115613_Junction_115615_Junction_115617 J001 5_Junction_115612_Junction_115613 J001																																														27.608136%
dop-2 V_+_9611364_9611964_9612052_9612397_9612730 3_Junction_115613_Junction_115615_Junction_115617 J001 5_Junction_115612_Junction_115613 J002	dop-2	WBGene00001053	K09G1.4	V_+_9611364_9611964_9612052_9612397_9612730 3_Junction_115613_Junction_115615_Junction_115617 J001 5_Junction_115612_Junction_115613 J002																																														11.956864%
dop-2 V_+_9611364_9611964_9612052_9612397_9612730 3_Junction_115613_Junction_115615_Junction_115617 J002 5_Junction_115612_Junction_115613 J001	dop-2	WBGene00001053	K09G1.4	V_+_9611364_9611964_9612052_9612397_9612730 3_Junction_115613_Junction_115615_Junction_115617 J002 5_Junction_115612_Junction_115613 J001																																														11.0045565%
dop-2 V_+_9611364_9611964_9612052_9612397_9612730 3_Junction_115613_Junction_115615_Junction_115617 J002 5_Junction_115612_Junction_115613 J002	dop-2	WBGene00001053	K09G1.4	V_+_9611364_9611964_9612052_9612397_9612730 3_Junction_115613_Junction_115615_Junction_115617 J002 5_Junction_115612_Junction_115613 J002																																														4.7479435%
dop-2 V_+_9611364_9611964_9612052_9612397_9612730 3_Junction_115613_Junction_115615_Junction_115617 J003 5_Junction_115612_Junction_115613 J001	dop-2	WBGene00001053	K09G1.4	V_+_9611364_9611964_9612052_9612397_9612730 3_Junction_115613_Junction_115615_Junction_115617 J003 5_Junction_115612_Junction_115613 J001																																														32.71522425%
dop-2 V_+_9611364_9611964_9612052_9612397_9612730 3_Junction_115613_Junction_115615_Junction_115617 J003 5_Junction_115612_Junction_115613 J002	dop-2	WBGene00001053	K09G1.4	V_+_9611364_9611964_9612052_9612397_9612730 3_Junction_115613_Junction_115615_Junction_115617 J003 5_Junction_115612_Junction_115613 J002																																														11.96727575%
dop-2 V_+_9611364_9611964_9612052_9612397_9612730 3_Junction_116229_Junction_116231_Junction_116233 J001 5_Junction_116227_Junction_116229 J001	dop-2	WBGene00001053	K09G1.4	V_+_9611364_9611964_9612052_9612397_9612730 3_Junction_116229_Junction_116231_Junction_116233 J001 5_Junction_116227_Junction_116229 J001										22.90058375%																													6.784971%
dop-2 V_+_9611364_9611964_9612052_9612397_9612730 3_Junction_116229_Junction_116231_Junction_116233 J001 5_Junction_116227_Junction_116229 J002	dop-2	WBGene00001053	K09G1.4	V_+_9611364_9611964_9612052_9612397_9612730 3_Junction_116229_Junction_116231_Junction_116233 J001 5_Junction_116227_Junction_116229 J002										41.64941625%																													0.300029%
dop-2 V_+_9611364_9611964_9612052_9612397_9612730 3_Junction_116229_Junction_116231_Junction_116233 J002 5_Junction_116227_Junction_116229 J001	dop-2	WBGene00001053	K09G1.4	V_+_9611364_9611964_9612052_9612397_9612730 3_Junction_116229_Junction_116231_Junction_116233 J002 5_Junction_116227_Junction_116229 J001										0%																													69.40406425%
dop-2 V_+_9611364_9611964_9612052_9612397_9612730 3_Junction_116229_Junction_116231_Junction_116233 J002 5_Junction_116227_Junction_116229 J002	dop-2	WBGene00001053	K09G1.4	V_+_9611364_9611964_9612052_9612397_9612730 3_Junction_116229_Junction_116231_Junction_116233 J002 5_Junction_116227_Junction_116229 J002										0%																													2.17343575%
dop-2 V_+_9611364_9611964_9612052_9612397_9612730 3_Junction_116229_Junction_116231_Junction_116233 J003 5_Junction_116227_Junction_116229 J001	dop-2	WBGene00001053	K09G1.4	V_+_9611364_9611964_9612052_9612397_9612730 3_Junction_116229_Junction_116231_Junction_116233 J003 5_Junction_116227_Junction_116229 J001										16.52191625%																													20.7136505%
dop-2 V_+_9611364_9611964_9612052_9612397_9612730 3_Junction_116229_Junction_116231_Junction_116233 J003 5_Junction_116227_Junction_116229 J002	dop-2	WBGene00001053	K09G1.4	V_+_9611364_9611964_9612052_9612397_9612730 3_Junction_116229_Junction_116231_Junction_116233 J003 5_Junction_116227_Junction_116229 J002										18.92808375%																													0.6188495%
dop-2 V_+_9611364_9611964_9612052_9612397_9612730 3_Junction_117487_Junction_117489_Junction_117491 J001 5_Junction_117486_Junction_117487 J001	dop-2	WBGene00001053	K09G1.4	V_+_9611364_9611964_9612052_9612397_9612730 3_Junction_117487_Junction_117489_Junction_117491 J001 5_Junction_117486_Junction_117487 J001																		28.438125%																												27.608136%
dop-2 V_+_9611364_9611964_9612052_9612397_9612730 3_Junction_117487_Junction_117489_Junction_117491 J001 5_Junction_117486_Junction_117487 J002	dop-2	WBGene00001053	K09G1.4	V_+_9611364_9611964_9612052_9612397_9612730 3_Junction_117487_Junction_117489_Junction_117491 J001 5_Junction_117486_Junction_117487 J002																		20.104375%																												11.956864%
dop-2 V_+_9611364_9611964_9612052_9612397_9612730 3_Junction_117487_Junction_117489_Junction_117491 J002 5_Junction_117486_Junction_117487 J001	dop-2	WBGene00001053	K09G1.4	V_+_9611364_9611964_9612052_9612397_9612730 3_Junction_117487_Junction_117489_Junction_117491 J002 5_Junction_117486_Junction_117487 J001																		8.436875%																												11.0045565%
dop-2 V_+_9611364_9611964_9612052_9612397_9612730 3_Junction_117487_Junction_117489_Junction_117491 J002 5_Junction_117486_Junction_117487 J002	dop-2	WBGene00001053	K09G1.4	V_+_9611364_9611964_9612052_9612397_9612730 3_Junction_117487_Junction_117489_Junction_117491 J002 5_Junction_117486_Junction_117487 J002																		3.020625%																												4.7479435%
dop-2 V_+_9611364_9611964_9612052_9612397_9612730 3_Junction_117487_Junction_117489_Junction_117491 J003 5_Junction_117486_Junction_117487 J001	dop-2	WBGene00001053	K09G1.4	V_+_9611364_9611964_9612052_9612397_9612730 3_Junction_117487_Junction_117489_Junction_117491 J003 5_Junction_117486_Junction_117487 J001																		18.125%																												32.71522425%
dop-2 V_+_9611364_9611964_9612052_9612397_9612730 3_Junction_117487_Junction_117489_Junction_117491 J003 5_Junction_117486_Junction_117487 J002	dop-2	WBGene00001053	K09G1.4	V_+_9611364_9611964_9612052_9612397_9612730 3_Junction_117487_Junction_117489_Junction_117491 J003 5_Junction_117486_Junction_117487 J002																		21.875%																												11.96727575%
dop-2 V_+_9611364_9611964_9612052_9612397_9612730 3_Junction_118557_Junction_118559_Junction_118561 J001 5_Junction_118556_Junction_118557 J001	dop-2	WBGene00001053	K09G1.4	V_+_9611364_9611964_9612052_9612397_9612730 3_Junction_118557_Junction_118559_Junction_118561 J001 5_Junction_118556_Junction_118557 J001																											10.3706666666667%																			27.608136%
dop-2 V_+_9611364_9611964_9612052_9612397_9612730 3_Junction_118557_Junction_118559_Junction_118561 J001 5_Junction_118556_Junction_118557 J002	dop-2	WBGene00001053	K09G1.4	V_+_9611364_9611964_9612052_9612397_9612730 3_Junction_118557_Junction_118559_Junction_118561 J001 5_Junction_118556_Junction_118557 J002																											2.96266666666667%																			11.956864%
dop-2 V_+_9611364_9611964_9612052_9612397_9612730 3_Junction_118557_Junction_118559_Junction_118561 J002 5_Junction_118556_Junction_118557 J001	dop-2	WBGene00001053	K09G1.4	V_+_9611364_9611964_9612052_9612397_9612730 3_Junction_118557_Junction_118559_Junction_118561 J002 5_Junction_118556_Junction_118557 J001																											5.18533333333333%																			11.0045565%
dop-2 V_+_9611364_9611964_9612052_9612397_9612730 3_Junction_118557_Junction_118559_Junction_118561 J002 5_Junction_118556_Junction_118557 J002	dop-2	WBGene00001053	K09G1.4	V_+_9611364_9611964_9612052_9612397_9612730 3_Junction_118557_Junction_118559_Junction_118561 J002 5_Junction_118556_Junction_118557 J002																											1.48133333333333%																			4.7479435%
dop-2 V_+_9611364_9611964_9612052_9612397_9612730 3_Junction_118557_Junction_118559_Junction_118561 J003 5_Junction_118556_Junction_118557 J001	dop-2	WBGene00001053	K09G1.4	V_+_9611364_9611964_9612052_9612397_9612730 3_Junction_118557_Junction_118559_Junction_118561 J003 5_Junction_118556_Junction_118557 J001																											77.0373333333333%																			32.71522425%
dop-2 V_+_9611364_9611964_9612052_9612397_9612730 3_Junction_118557_Junction_118559_Junction_118561 J003 5_Junction_118556_Junction_118557 J002	dop-2	WBGene00001053	K09G1.4	V_+_9611364_9611964_9612052_9612397_9612730 3_Junction_118557_Junction_118559_Junction_118561 J003 5_Junction_118556_Junction_118557 J002																											2.96266666666667%																			11.96727575%
dop-2 V_+_9611364_9611964_9612052_9612397_9612730 3_Junction_118887_Junction_118888_Junction_118890 J001 5_Junction_118885_Junction_118887 J001	dop-2	WBGene00001053	K09G1.4	V_+_9611364_9611964_9612052_9612397_9612730 3_Junction_118887_Junction_118888_Junction_118890 J001 5_Junction_118885_Junction_118887 J001																						19.2704166666667%																	6.784971%
dop-2 V_+_9611364_9611964_9612052_9612397_9612730 3_Junction_118887_Junction_118888_Junction_118890 J001 5_Junction_118885_Junction_118887 J002	dop-2	WBGene00001053	K09G1.4	V_+_9611364_9611964_9612052_9612397_9612730 3_Junction_118887_Junction_118888_Junction_118890 J001 5_Junction_118885_Junction_118887 J002																						21.00625%																	0.300029%
dop-2 V_+_9611364_9611964_9612052_9612397_9612730 3_Junction_118887_Junction_118888_Junction_118890 J002 5_Junction_118885_Junction_118887 J001	dop-2	WBGene00001053	K09G1.4	V_+_9611364_9611964_9612052_9612397_9612730 3_Junction_118887_Junction_118888_Junction_118890 J002 5_Junction_118885_Junction_118887 J001																						0%																	69.40406425%
dop-2 V_+_9611364_9611964_9612052_9612397_9612730 3_Junction_118887_Junction_118888_Junction_118890 J002 5_Junction_118885_Junction_118887 J002	dop-2	WBGene00001053	K09G1.4	V_+_9611364_9611964_9612052_9612397_9612730 3_Junction_118887_Junction_118888_Junction_118890 J002 5_Junction_118885_Junction_118887 J002																						0%																	2.17343575%
dop-2 V_+_9611364_9611964_9612052_9612397_9612730 3_Junction_118887_Junction_118888_Junction_118890 J003 5_Junction_118885_Junction_118887 J001	dop-2	WBGene00001053	K09G1.4	V_+_9611364_9611964_9612052_9612397_9612730 3_Junction_118887_Junction_118888_Junction_118890 J003 5_Junction_118885_Junction_118887 J001																						43.2295833333333%																	20.7136505%
dop-2 V_+_9611364_9611964_9612052_9612397_9612730 3_Junction_118887_Junction_118888_Junction_118890 J003 5_Junction_118885_Junction_118887 J002	dop-2	WBGene00001053	K09G1.4	V_+_9611364_9611964_9612052_9612397_9612730 3_Junction_118887_Junction_118888_Junction_118890 J003 5_Junction_118885_Junction_118887 J002																						16.49375%																	0.6188495%
dop-2 V_+_9611364_9611964_9612052_9612397_9612730 3_Junction_119116_Junction_119118_Junction_119120 J001 5_Junction_119115_Junction_119116 J001	dop-2	WBGene00001053	K09G1.4	V_+_9611364_9611964_9612052_9612397_9612730 3_Junction_119116_Junction_119118_Junction_119120 J001 5_Junction_119115_Junction_119116 J001																						19.2704166666667%																								27.608136%
dop-2 V_+_9611364_9611964_9612052_9612397_9612730 3_Junction_119116_Junction_119118_Junction_119120 J001 5_Junction_119115_Junction_119116 J002	dop-2	WBGene00001053	K09G1.4	V_+_9611364_9611964_9612052_9612397_9612730 3_Junction_119116_Junction_119118_Junction_119120 J001 5_Junction_119115_Junction_119116 J002																						21.00625%																								11.956864%
dop-2 V_+_9611364_9611964_9612052_9612397_9612730 3_Junction_119116_Junction_119118_Junction_119120 J002 5_Junction_119115_Junction_119116 J001	dop-2	WBGene00001053	K09G1.4	V_+_9611364_9611964_9612052_9612397_9612730 3_Junction_119116_Junction_119118_Junction_119120 J002 5_Junction_119115_Junction_119116 J001																						0%																								11.0045565%
dop-2 V_+_9611364_9611964_9612052_9612397_9612730 3_Junction_119116_Junction_119118_Junction_119120 J002 5_Junction_119115_Junction_119116 J002	dop-2	WBGene00001053	K09G1.4	V_+_9611364_9611964_9612052_9612397_9612730 3_Junction_119116_Junction_119118_Junction_119120 J002 5_Junction_119115_Junction_119116 J002																						0%																								4.7479435%
dop-2 V_+_9611364_9611964_9612052_9612397_9612730 3_Junction_119116_Junction_119118_Junction_119120 J003 5_Junction_119115_Junction_119116 J001	dop-2	WBGene00001053	K09G1.4	V_+_9611364_9611964_9612052_9612397_9612730 3_Junction_119116_Junction_119118_Junction_119120 J003 5_Junction_119115_Junction_119116 J001																						43.2295833333333%																								32.71522425%
dop-2 V_+_9611364_9611964_9612052_9612397_9612730 3_Junction_119116_Junction_119118_Junction_119120 J003 5_Junction_119115_Junction_119116 J002	dop-2	WBGene00001053	K09G1.4	V_+_9611364_9611964_9612052_9612397_9612730 3_Junction_119116_Junction_119118_Junction_119120 J003 5_Junction_119115_Junction_119116 J002																						16.49375%																								11.96727575%
dop-2 V_+_9611364_9611964_9612052_9612397_9612730 3_Junction_119298_Junction_119300_Junction_119302 J001 5_Junction_119297_Junction_119298 J001	dop-2	WBGene00001053	K09G1.4	V_+_9611364_9611964_9612052_9612397_9612730 3_Junction_119298_Junction_119300_Junction_119302 J001 5_Junction_119297_Junction_119298 J001										22.90058375%																																				27.608136%
dop-2 V_+_9611364_9611964_9612052_9612397_9612730 3_Junction_119298_Junction_119300_Junction_119302 J001 5_Junction_119297_Junction_119298 J002	dop-2	WBGene00001053	K09G1.4	V_+_9611364_9611964_9612052_9612397_9612730 3_Junction_119298_Junction_119300_Junction_119302 J001 5_Junction_119297_Junction_119298 J002										41.64941625%																																				11.956864%
dop-2 V_+_9611364_9611964_9612052_9612397_9612730 3_Junction_119298_Junction_119300_Junction_119302 J002 5_Junction_119297_Junction_119298 J001	dop-2	WBGene00001053	K09G1.4	V_+_9611364_9611964_9612052_9612397_9612730 3_Junction_119298_Junction_119300_Junction_119302 J002 5_Junction_119297_Junction_119298 J001										0%																																				11.0045565%
dop-2 V_+_9611364_9611964_9612052_9612397_9612730 3_Junction_119298_Junction_119300_Junction_119302 J002 5_Junction_119297_Junction_119298 J002	dop-2	WBGene00001053	K09G1.4	V_+_9611364_9611964_9612052_9612397_9612730 3_Junction_119298_Junction_119300_Junction_119302 J002 5_Junction_119297_Junction_119298 J002										0%																																				4.7479435%
dop-2 V_+_9611364_9611964_9612052_9612397_9612730 3_Junction_119298_Junction_119300_Junction_119302 J003 5_Junction_119297_Junction_119298 J001	dop-2	WBGene00001053	K09G1.4	V_+_9611364_9611964_9612052_9612397_9612730 3_Junction_119298_Junction_119300_Junction_119302 J003 5_Junction_119297_Junction_119298 J001										16.52191625%																																				32.71522425%
dop-2 V_+_9611364_9611964_9612052_9612397_9612730 3_Junction_119298_Junction_119300_Junction_119302 J003 5_Junction_119297_Junction_119298 J002	dop-2	WBGene00001053	K09G1.4	V_+_9611364_9611964_9612052_9612397_9612730 3_Junction_119298_Junction_119300_Junction_119302 J003 5_Junction_119297_Junction_119298 J002										18.92808375%																																				11.96727575%
dop-2 V_+_9611364_9611964_9612052_9612397_9612730 3_Junction_119346_Junction_119348_Junction_119350 J001 5_Junction_119345_Junction_119346 J001	dop-2	WBGene00001053	K09G1.4	V_+_9611364_9611964_9612052_9612397_9612730 3_Junction_119346_Junction_119348_Junction_119350 J001 5_Junction_119345_Junction_119346 J001																13.8875%																														27.608136%
dop-2 V_+_9611364_9611964_9612052_9612397_9612730 3_Junction_119346_Junction_119348_Junction_119350 J001 5_Junction_119345_Junction_119346 J002	dop-2	WBGene00001053	K09G1.4	V_+_9611364_9611964_9612052_9612397_9612730 3_Junction_119346_Junction_119348_Junction_119350 J001 5_Junction_119345_Junction_119346 J002																36.1125%																														11.956864%
dop-2 V_+_9611364_9611964_9612052_9612397_9612730 3_Junction_119346_Junction_119348_Junction_119350 J002 5_Junction_119345_Junction_119346 J001	dop-2	WBGene00001053	K09G1.4	V_+_9611364_9611964_9612052_9612397_9612730 3_Junction_119346_Junction_119348_Junction_119350 J002 5_Junction_119345_Junction_119346 J001																0%																														11.0045565%
dop-2 V_+_9611364_9611964_9612052_9612397_9612730 3_Junction_119346_Junction_119348_Junction_119350 J002 5_Junction_119345_Junction_119346 J002	dop-2	WBGene00001053	K09G1.4	V_+_9611364_9611964_9612052_9612397_9612730 3_Junction_119346_Junction_119348_Junction_119350 J002 5_Junction_119345_Junction_119346 J002																0%																														4.7479435%
dop-2 V_+_9611364_9611964_9612052_9612397_9612730 3_Junction_119346_Junction_119348_Junction_119350 J003 5_Junction_119345_Junction_119346 J001	dop-2	WBGene00001053	K09G1.4	V_+_9611364_9611964_9612052_9612397_9612730 3_Junction_119346_Junction_119348_Junction_119350 J003 5_Junction_119345_Junction_119346 J001																8.3325%																														32.71522425%
dop-2 V_+_9611364_9611964_9612052_9612397_9612730 3_Junction_119346_Junction_119348_Junction_119350 J003 5_Junction_119345_Junction_119346 J002	dop-2	WBGene00001053	K09G1.4	V_+_9611364_9611964_9612052_9612397_9612730 3_Junction_119346_Junction_119348_Junction_119350 J003 5_Junction_119345_Junction_119346 J002																41.6675%																														11.96727575%
dop-2 V_+_9611364_9611964_9612052_9612397_9612730 3_Junction_120188_Junction_120190_Junction_120192 J001 5_Junction_120187_Junction_120188 J001	dop-2	WBGene00001053	K09G1.4	V_+_9611364_9611964_9612052_9612397_9612730 3_Junction_120188_Junction_120190_Junction_120192 J001 5_Junction_120187_Junction_120188 J001																																23.6079005%														27.608136%
dop-2 V_+_9611364_9611964_9612052_9612397_9612730 3_Junction_120188_Junction_120190_Junction_120192 J001 5_Junction_120187_Junction_120188 J002	dop-2	WBGene00001053	K09G1.4	V_+_9611364_9611964_9612052_9612397_9612730 3_Junction_120188_Junction_120190_Junction_120192 J001 5_Junction_120187_Junction_120188 J002																																7.8820995%														11.956864%
dop-2 V_+_9611364_9611964_9612052_9612397_9612730 3_Junction_120188_Junction_120190_Junction_120192 J002 5_Junction_120187_Junction_120188 J001	dop-2	WBGene00001053	K09G1.4	V_+_9611364_9611964_9612052_9612397_9612730 3_Junction_120188_Junction_120190_Junction_120192 J002 5_Junction_120187_Junction_120188 J001																																5.160119%														11.0045565%
dop-2 V_+_9611364_9611964_9612052_9612397_9612730 3_Junction_120188_Junction_120190_Junction_120192 J002 5_Junction_120187_Junction_120188 J002	dop-2	WBGene00001053	K09G1.4	V_+_9611364_9611964_9612052_9612397_9612730 3_Junction_120188_Junction_120190_Junction_120192 J002 5_Junction_120187_Junction_120188 J002																																1.984881%														4.7479435%
dop-2 V_+_9611364_9611964_9612052_9612397_9612730 3_Junction_120188_Junction_120190_Junction_120192 J003 5_Junction_120187_Junction_120188 J001	dop-2	WBGene00001053	K09G1.4	V_+_9611364_9611964_9612052_9612397_9612730 3_Junction_120188_Junction_120190_Junction_120192 J003 5_Junction_120187_Junction_120188 J001																																46.6269805%														32.71522425%
dop-2 V_+_9611364_9611964_9612052_9612397_9612730 3_Junction_120188_Junction_120190_Junction_120192 J003 5_Junction_120187_Junction_120188 J002	dop-2	WBGene00001053	K09G1.4	V_+_9611364_9611964_9612052_9612397_9612730 3_Junction_120188_Junction_120190_Junction_120192 J003 5_Junction_120187_Junction_120188 J002																																14.7380195%														11.96727575%
dop-2 V_+_9611364_9611964_9612052_9612397_9612730 3_Junction_120568_Junction_120570_Junction_120572 J001 5_Junction_120567_Junction_120568 J001	dop-2	WBGene00001053	K09G1.4	V_+_9611364_9611964_9612052_9612397_9612730 3_Junction_120568_Junction_120570_Junction_120572 J001 5_Junction_120567_Junction_120568 J001																																														27.608136%
dop-2 V_+_9611364_9611964_9612052_9612397_9612730 3_Junction_120568_Junction_120570_Junction_120572 J001 5_Junction_120567_Junction_120568 J002	dop-2	WBGene00001053	K09G1.4	V_+_9611364_9611964_9612052_9612397_9612730 3_Junction_120568_Junction_120570_Junction_120572 J001 5_Junction_120567_Junction_120568 J002																																														11.956864%
dop-2 V_+_9611364_9611964_9612052_9612397_9612730 3_Junction_120568_Junction_120570_Junction_120572 J002 5_Junction_120567_Junction_120568 J001	dop-2	WBGene00001053	K09G1.4	V_+_9611364_9611964_9612052_9612397_9612730 3_Junction_120568_Junction_120570_Junction_120572 J002 5_Junction_120567_Junction_120568 J001																																														11.0045565%
dop-2 V_+_9611364_9611964_9612052_9612397_9612730 3_Junction_120568_Junction_120570_Junction_120572 J002 5_Junction_120567_Junction_120568 J002	dop-2	WBGene00001053	K09G1.4	V_+_9611364_9611964_9612052_9612397_9612730 3_Junction_120568_Junction_120570_Junction_120572 J002 5_Junction_120567_Junction_120568 J002																																														4.7479435%
dop-2 V_+_9611364_9611964_9612052_9612397_9612730 3_Junction_120568_Junction_120570_Junction_120572 J003 5_Junction_120567_Junction_120568 J001	dop-2	WBGene00001053	K09G1.4	V_+_9611364_9611964_9612052_9612397_9612730 3_Junction_120568_Junction_120570_Junction_120572 J003 5_Junction_120567_Junction_120568 J001																																														32.71522425%
dop-2 V_+_9611364_9611964_9612052_9612397_9612730 3_Junction_120568_Junction_120570_Junction_120572 J003 5_Junction_120567_Junction_120568 J002	dop-2	WBGene00001053	K09G1.4	V_+_9611364_9611964_9612052_9612397_9612730 3_Junction_120568_Junction_120570_Junction_120572 J003 5_Junction_120567_Junction_120568 J002																																														11.96727575%
dop-2 V_+_9611364_9611964_9612052_9612397_9612730 3_Junction_121111_Junction_121113_Junction_121115 J001 5_Junction_121110_Junction_121111 J001	dop-2	WBGene00001053	K09G1.4	V_+_9611364_9611964_9612052_9612397_9612730 3_Junction_121111_Junction_121113_Junction_121115 J001 5_Junction_121110_Junction_121111 J001																	43.75%																													27.608136%
dop-2 V_+_9611364_9611964_9612052_9612397_9612730 3_Junction_121111_Junction_121113_Junction_121115 J001 5_Junction_121110_Junction_121111 J002	dop-2	WBGene00001053	K09G1.4	V_+_9611364_9611964_9612052_9612397_9612730 3_Junction_121111_Junction_121113_Junction_121115 J001 5_Junction_121110_Junction_121111 J002																	6.25%																													11.956864%
dop-2 V_+_9611364_9611964_9612052_9612397_9612730 3_Junction_121111_Junction_121113_Junction_121115 J002 5_Junction_121110_Junction_121111 J001	dop-2	WBGene00001053	K09G1.4	V_+_9611364_9611964_9612052_9612397_9612730 3_Junction_121111_Junction_121113_Junction_121115 J002 5_Junction_121110_Junction_121111 J001																	0%																													11.0045565%
dop-2 V_+_9611364_9611964_9612052_9612397_9612730 3_Junction_121111_Junction_121113_Junction_121115 J002 5_Junction_121110_Junction_121111 J002	dop-2	WBGene00001053	K09G1.4	V_+_9611364_9611964_9612052_9612397_9612730 3_Junction_121111_Junction_121113_Junction_121115 J002 5_Junction_121110_Junction_121111 J002																	0%																													4.7479435%
dop-2 V_+_9611364_9611964_9612052_9612397_9612730 3_Junction_121111_Junction_121113_Junction_121115 J003 5_Junction_121110_Junction_121111 J001	dop-2	WBGene00001053	K09G1.4	V_+_9611364_9611964_9612052_9612397_9612730 3_Junction_121111_Junction_121113_Junction_121115 J003 5_Junction_121110_Junction_121111 J001																	43.75%																													32.71522425%
dop-2 V_+_9611364_9611964_9612052_9612397_9612730 3_Junction_121111_Junction_121113_Junction_121115 J003 5_Junction_121110_Junction_121111 J002	dop-2	WBGene00001053	K09G1.4	V_+_9611364_9611964_9612052_9612397_9612730 3_Junction_121111_Junction_121113_Junction_121115 J003 5_Junction_121110_Junction_121111 J002																	6.25%																													11.96727575%
dop-2 V_+_9611364_9611964_9612052_9612397_9612730 3_Junction_121585_Junction_121587_Junction_121589 J001 5_Junction_121584_Junction_121585 J001	dop-2	WBGene00001053	K09G1.4	V_+_9611364_9611964_9612052_9612397_9612730 3_Junction_121585_Junction_121587_Junction_121589 J001 5_Junction_121584_Junction_121585 J001							0%																																							27.608136%
dop-2 V_+_9611364_9611964_9612052_9612397_9612730 3_Junction_121585_Junction_121587_Junction_121589 J001 5_Junction_121584_Junction_121585 J002	dop-2	WBGene00001053	K09G1.4	V_+_9611364_9611964_9612052_9612397_9612730 3_Junction_121585_Junction_121587_Junction_121589 J001 5_Junction_121584_Junction_121585 J002							0%																																							11.956864%
dop-2 V_+_9611364_9611964_9612052_9612397_9612730 3_Junction_121585_Junction_121587_Junction_121589 J002 5_Junction_121584_Junction_121585 J001	dop-2	WBGene00001053	K09G1.4	V_+_9611364_9611964_9612052_9612397_9612730 3_Junction_121585_Junction_121587_Junction_121589 J002 5_Junction_121584_Junction_121585 J001							0%																																							11.0045565%
dop-2 V_+_9611364_9611964_9612052_9612397_9612730 3_Junction_121585_Junction_121587_Junction_121589 J002 5_Junction_121584_Junction_121585 J002	dop-2	WBGene00001053	K09G1.4	V_+_9611364_9611964_9612052_9612397_9612730 3_Junction_121585_Junction_121587_Junction_121589 J002 5_Junction_121584_Junction_121585 J002							0%																																							4.7479435%
dop-2 V_+_9611364_9611964_9612052_9612397_9612730 3_Junction_121585_Junction_121587_Junction_121589 J003 5_Junction_121584_Junction_121585 J001	dop-2	WBGene00001053	K09G1.4	V_+_9611364_9611964_9612052_9612397_9612730 3_Junction_121585_Junction_121587_Junction_121589 J003 5_Junction_121584_Junction_121585 J001							100%																																							32.71522425%
dop-2 V_+_9611364_9611964_9612052_9612397_9612730 3_Junction_121585_Junction_121587_Junction_121589 J003 5_Junction_121584_Junction_121585 J002	dop-2	WBGene00001053	K09G1.4	V_+_9611364_9611964_9612052_9612397_9612730 3_Junction_121585_Junction_121587_Junction_121589 J003 5_Junction_121584_Junction_121585 J002							0%																																							11.96727575%
dop-2 V_+_9611364_9611964_9612052_9612397_9612730 3_Junction_123218_Junction_123219_Junction_123223 J001 5_Junction_123216_Junction_123218 J001	dop-2	WBGene00001053	K09G1.4	V_+_9611364_9611964_9612052_9612397_9612730 3_Junction_123218_Junction_123219_Junction_123223 J001 5_Junction_123216_Junction_123218 J001															15.41312125%																								6.784971%
dop-2 V_+_9611364_9611964_9612052_9612397_9612730 3_Junction_123218_Junction_123219_Junction_123223 J001 5_Junction_123216_Junction_123218 J002	dop-2	WBGene00001053	K09G1.4	V_+_9611364_9611964_9612052_9612397_9612730 3_Junction_123218_Junction_123219_Junction_123223 J001 5_Junction_123216_Junction_123218 J002															45.05937875%																								0.300029%
dop-2 V_+_9611364_9611964_9612052_9612397_9612730 3_Junction_123218_Junction_123219_Junction_123223 J002 5_Junction_123216_Junction_123218 J001	dop-2	WBGene00001053	K09G1.4	V_+_9611364_9611964_9612052_9612397_9612730 3_Junction_123218_Junction_123219_Junction_123223 J002 5_Junction_123216_Junction_123218 J001															0%																								69.40406425%
dop-2 V_+_9611364_9611964_9612052_9612397_9612730 3_Junction_123218_Junction_123219_Junction_123223 J002 5_Junction_123216_Junction_123218 J002	dop-2	WBGene00001053	K09G1.4	V_+_9611364_9611964_9612052_9612397_9612730 3_Junction_123218_Junction_123219_Junction_123223 J002 5_Junction_123216_Junction_123218 J002															0%																								2.17343575%
dop-2 V_+_9611364_9611964_9612052_9612397_9612730 3_Junction_123218_Junction_123219_Junction_123223 J003 5_Junction_123216_Junction_123218 J001	dop-2	WBGene00001053	K09G1.4	V_+_9611364_9611964_9612052_9612397_9612730 3_Junction_123218_Junction_123219_Junction_123223 J003 5_Junction_123216_Junction_123218 J001															11.40187875%																								20.7136505%
dop-2 V_+_9611364_9611964_9612052_9612397_9612730 3_Junction_123218_Junction_123219_Junction_123223 J003 5_Junction_123216_Junction_123218 J002	dop-2	WBGene00001053	K09G1.4	V_+_9611364_9611964_9612052_9612397_9612730 3_Junction_123218_Junction_123219_Junction_123223 J003 5_Junction_123216_Junction_123218 J002															28.12562125%																								0.6188495%
dop-2 V_+_9611364_9611964_9612052_9612397_9612730 3_Junction_123264_Junction_123265_Junction_123268 J001 5_Junction_123262_Junction_123264 J001	dop-2	WBGene00001053	K09G1.4	V_+_9611364_9611964_9612052_9612397_9612730 3_Junction_123264_Junction_123265_Junction_123268 J001 5_Junction_123262_Junction_123264 J001																																						21.889305%	6.784971%
dop-2 V_+_9611364_9611964_9612052_9612397_9612730 3_Junction_123264_Junction_123265_Junction_123268 J001 5_Junction_123262_Junction_123264 J002	dop-2	WBGene00001053	K09G1.4	V_+_9611364_9611964_9612052_9612397_9612730 3_Junction_123264_Junction_123265_Junction_123268 J001 5_Junction_123262_Junction_123264 J002																																						16.740695%	0.300029%
dop-2 V_+_9611364_9611964_9612052_9612397_9612730 3_Junction_123264_Junction_123265_Junction_123268 J002 5_Junction_123262_Junction_123264 J001	dop-2	WBGene00001053	K09G1.4	V_+_9611364_9611964_9612052_9612397_9612730 3_Junction_123264_Junction_123265_Junction_123268 J002 5_Junction_123262_Junction_123264 J001																																						0%	69.40406425%
dop-2 V_+_9611364_9611964_9612052_9612397_9612730 3_Junction_123264_Junction_123265_Junction_123268 J002 5_Junction_123262_Junction_123264 J002	dop-2	WBGene00001053	K09G1.4	V_+_9611364_9611964_9612052_9612397_9612730 3_Junction_123264_Junction_123265_Junction_123268 J002 5_Junction_123262_Junction_123264 J002																																						0%	2.17343575%
dop-2 V_+_9611364_9611964_9612052_9612397_9612730 3_Junction_123264_Junction_123265_Junction_123268 J003 5_Junction_123262_Junction_123264 J001	dop-2	WBGene00001053	K09G1.4	V_+_9611364_9611964_9612052_9612397_9612730 3_Junction_123264_Junction_123265_Junction_123268 J003 5_Junction_123262_Junction_123264 J001																																						37.070695%	20.7136505%
dop-2 V_+_9611364_9611964_9612052_9612397_9612730 3_Junction_123264_Junction_123265_Junction_123268 J003 5_Junction_123262_Junction_123264 J002	dop-2	WBGene00001053	K09G1.4	V_+_9611364_9611964_9612052_9612397_9612730 3_Junction_123264_Junction_123265_Junction_123268 J003 5_Junction_123262_Junction_123264 J002																																						24.299305%	0.6188495%
dop-2 V_+_9611364_9611964_9612052_9612397_9612730 3_Junction_123264_Junction_123266_Junction_123268 J001 5_Junction_123263_Junction_123264 J001	dop-2	WBGene00001053	K09G1.4	V_+_9611364_9611964_9612052_9612397_9612730 3_Junction_123264_Junction_123266_Junction_123268 J001 5_Junction_123263_Junction_123264 J001																								17.63690425%																						27.608136%
dop-2 V_+_9611364_9611964_9612052_9612397_9612730 3_Junction_123264_Junction_123266_Junction_123268 J001 5_Junction_123263_Junction_123264 J002	dop-2	WBGene00001053	K09G1.4	V_+_9611364_9611964_9612052_9612397_9612730 3_Junction_123264_Junction_123266_Junction_123268 J001 5_Junction_123263_Junction_123264 J002																								5.04059575%																						11.956864%
dop-2 V_+_9611364_9611964_9612052_9612397_9612730 3_Junction_123264_Junction_123266_Junction_123268 J002 5_Junction_123263_Junction_123264 J001	dop-2	WBGene00001053	K09G1.4	V_+_9611364_9611964_9612052_9612397_9612730 3_Junction_123264_Junction_123266_Junction_123268 J002 5_Junction_123263_Junction_123264 J001																								15.8615%																						11.0045565%
dop-2 V_+_9611364_9611964_9612052_9612397_9612730 3_Junction_123264_Junction_123266_Junction_123268 J002 5_Junction_123263_Junction_123264 J002	dop-2	WBGene00001053	K09G1.4	V_+_9611364_9611964_9612052_9612397_9612730 3_Junction_123264_Junction_123266_Junction_123268 J002 5_Junction_123263_Junction_123264 J002																								5.2585%																						4.7479435%
dop-2 V_+_9611364_9611964_9612052_9612397_9612730 3_Junction_123264_Junction_123266_Junction_123268 J003 5_Junction_123263_Junction_123264 J001	dop-2	WBGene00001053	K09G1.4	V_+_9611364_9611964_9612052_9612397_9612730 3_Junction_123264_Junction_123266_Junction_123268 J003 5_Junction_123263_Junction_123264 J001																								46.68909575%																						32.71522425%
dop-2 V_+_9611364_9611964_9612052_9612397_9612730 3_Junction_123264_Junction_123266_Junction_123268 J003 5_Junction_123263_Junction_123264 J002	dop-2	WBGene00001053	K09G1.4	V_+_9611364_9611964_9612052_9612397_9612730 3_Junction_123264_Junction_123266_Junction_123268 J003 5_Junction_123263_Junction_123264 J002																								9.51340425%																						11.96727575%
dop-2 V_+_9611364_9611964_9612052_9612397_9612730 3_Junction_124077_Junction_124079_Junction_124083 J001 5_Junction_124076_Junction_124077 J001	dop-2	WBGene00001053	K09G1.4	V_+_9611364_9611964_9612052_9612397_9612730 3_Junction_124077_Junction_124079_Junction_124083 J001 5_Junction_124076_Junction_124077 J001															15.41312125%																															27.608136%
dop-2 V_+_9611364_9611964_9612052_9612397_9612730 3_Junction_124077_Junction_124079_Junction_124083 J001 5_Junction_124076_Junction_124077 J002	dop-2	WBGene00001053	K09G1.4	V_+_9611364_9611964_9612052_9612397_9612730 3_Junction_124077_Junction_124079_Junction_124083 J001 5_Junction_124076_Junction_124077 J002															45.05937875%																															11.956864%
dop-2 V_+_9611364_9611964_9612052_9612397_9612730 3_Junction_124077_Junction_124079_Junction_124083 J002 5_Junction_124076_Junction_124077 J001	dop-2	WBGene00001053	K09G1.4	V_+_9611364_9611964_9612052_9612397_9612730 3_Junction_124077_Junction_124079_Junction_124083 J002 5_Junction_124076_Junction_124077 J001															0%																															11.0045565%
dop-2 V_+_9611364_9611964_9612052_9612397_9612730 3_Junction_124077_Junction_124079_Junction_124083 J002 5_Junction_124076_Junction_124077 J002	dop-2	WBGene00001053	K09G1.4	V_+_9611364_9611964_9612052_9612397_9612730 3_Junction_124077_Junction_124079_Junction_124083 J002 5_Junction_124076_Junction_124077 J002															0%																															4.7479435%
dop-2 V_+_9611364_9611964_9612052_9612397_9612730 3_Junction_124077_Junction_124079_Junction_124083 J003 5_Junction_124076_Junction_124077 J001	dop-2	WBGene00001053	K09G1.4	V_+_9611364_9611964_9612052_9612397_9612730 3_Junction_124077_Junction_124079_Junction_124083 J003 5_Junction_124076_Junction_124077 J001															11.40187875%																															32.71522425%
dop-2 V_+_9611364_9611964_9612052_9612397_9612730 3_Junction_124077_Junction_124079_Junction_124083 J003 5_Junction_124076_Junction_124077 J002	dop-2	WBGene00001053	K09G1.4	V_+_9611364_9611964_9612052_9612397_9612730 3_Junction_124077_Junction_124079_Junction_124083 J003 5_Junction_124076_Junction_124077 J002															28.12562125%																															11.96727575%
dop-2 V_+_9611364_9611964_9612052_9612397_9612730 3_Junction_124344_Junction_124346_Junction_124348 J001 5_Junction_124343_Junction_124344 J001	dop-2	WBGene00001053	K09G1.4	V_+_9611364_9611964_9612052_9612397_9612730 3_Junction_124344_Junction_124346_Junction_124348 J001 5_Junction_124343_Junction_124344 J001																															30.8959775%															27.608136%
dop-2 V_+_9611364_9611964_9612052_9612397_9612730 3_Junction_124344_Junction_124346_Junction_124348 J001 5_Junction_124343_Junction_124344 J002	dop-2	WBGene00001053	K09G1.4	V_+_9611364_9611964_9612052_9612397_9612730 3_Junction_124344_Junction_124346_Junction_124348 J001 5_Junction_124343_Junction_124344 J002																															4.6290225%															11.956864%
dop-2 V_+_9611364_9611964_9612052_9612397_9612730 3_Junction_124344_Junction_124346_Junction_124348 J002 5_Junction_124343_Junction_124344 J001	dop-2	WBGene00001053	K09G1.4	V_+_9611364_9611964_9612052_9612397_9612730 3_Junction_124344_Junction_124346_Junction_124348 J002 5_Junction_124343_Junction_124344 J001																															9.0209775%															11.0045565%
dop-2 V_+_9611364_9611964_9612052_9612397_9612730 3_Junction_124344_Junction_124346_Junction_124348 J002 5_Junction_124343_Junction_124344 J002	dop-2	WBGene00001053	K09G1.4	V_+_9611364_9611964_9612052_9612397_9612730 3_Junction_124344_Junction_124346_Junction_124348 J002 5_Junction_124343_Junction_124344 J002																															1.5040225%															4.7479435%
dop-2 V_+_9611364_9611964_9612052_9612397_9612730 3_Junction_124344_Junction_124346_Junction_124348 J003 5_Junction_124343_Junction_124344 J001	dop-2	WBGene00001053	K09G1.4	V_+_9611364_9611964_9612052_9612397_9612730 3_Junction_124344_Junction_124346_Junction_124348 J003 5_Junction_124343_Junction_124344 J001																															46.6837595%															32.71522425%
dop-2 V_+_9611364_9611964_9612052_9612397_9612730 3_Junction_124344_Junction_124346_Junction_124348 J003 5_Junction_124343_Junction_124344 J002	dop-2	WBGene00001053	K09G1.4	V_+_9611364_9611964_9612052_9612397_9612730 3_Junction_124344_Junction_124346_Junction_124348 J003 5_Junction_124343_Junction_124344 J002																															7.2612405%															11.96727575%
dop-2 V_+_9611364_9611964_9612052_9612397_9612730 3_Junction_124718_Junction_124719_Junction_124721 J001 5_Junction_124716_Junction_124718 J001	dop-2	WBGene00001053	K09G1.4	V_+_9611364_9611964_9612052_9612397_9612730 3_Junction_124718_Junction_124719_Junction_124721 J001 5_Junction_124716_Junction_124718 J001																								17.63690425%															6.784971%
dop-2 V_+_9611364_9611964_9612052_9612397_9612730 3_Junction_124718_Junction_124719_Junction_124721 J001 5_Junction_124716_Junction_124718 J002	dop-2	WBGene00001053	K09G1.4	V_+_9611364_9611964_9612052_9612397_9612730 3_Junction_124718_Junction_124719_Junction_124721 J001 5_Junction_124716_Junction_124718 J002																								5.04059575%															0.300029%
dop-2 V_+_9611364_9611964_9612052_9612397_9612730 3_Junction_124718_Junction_124719_Junction_124721 J002 5_Junction_124716_Junction_124718 J001	dop-2	WBGene00001053	K09G1.4	V_+_9611364_9611964_9612052_9612397_9612730 3_Junction_124718_Junction_124719_Junction_124721 J002 5_Junction_124716_Junction_124718 J001																								15.8615%															69.40406425%
dop-2 V_+_9611364_9611964_9612052_9612397_9612730 3_Junction_124718_Junction_124719_Junction_124721 J002 5_Junction_124716_Junction_124718 J002	dop-2	WBGene00001053	K09G1.4	V_+_9611364_9611964_9612052_9612397_9612730 3_Junction_124718_Junction_124719_Junction_124721 J002 5_Junction_124716_Junction_124718 J002																								5.2585%															2.17343575%
dop-2 V_+_9611364_9611964_9612052_9612397_9612730 3_Junction_124718_Junction_124719_Junction_124721 J003 5_Junction_124716_Junction_124718 J001	dop-2	WBGene00001053	K09G1.4	V_+_9611364_9611964_9612052_9612397_9612730 3_Junction_124718_Junction_124719_Junction_124721 J003 5_Junction_124716_Junction_124718 J001																								46.68909575%															20.7136505%
dop-2 V_+_9611364_9611964_9612052_9612397_9612730 3_Junction_124718_Junction_124719_Junction_124721 J003 5_Junction_124716_Junction_124718 J002	dop-2	WBGene00001053	K09G1.4	V_+_9611364_9611964_9612052_9612397_9612730 3_Junction_124718_Junction_124719_Junction_124721 J003 5_Junction_124716_Junction_124718 J002																								9.51340425%															0.6188495%
dop-2 V_+_9611364_9611964_9612052_9612397_9612730 3_Junction_125148_Junction_125150_Junction_125152 J001 5_Junction_125147_Junction_125148 J001	dop-2	WBGene00001053	K09G1.4	V_+_9611364_9611964_9612052_9612397_9612730 3_Junction_125148_Junction_125150_Junction_125152 J001 5_Junction_125147_Junction_125148 J001									36.137087%																																					27.608136%
dop-2 V_+_9611364_9611964_9612052_9612397_9612730 3_Junction_125148_Junction_125150_Junction_125152 J001 5_Junction_125147_Junction_125148 J002	dop-2	WBGene00001053	K09G1.4	V_+_9611364_9611964_9612052_9612397_9612730 3_Junction_125148_Junction_125150_Junction_125152 J001 5_Junction_125147_Junction_125148 J002									34.072913%																																					11.956864%
dop-2 V_+_9611364_9611964_9612052_9612397_9612730 3_Junction_125148_Junction_125150_Junction_125152 J002 5_Junction_125147_Junction_125148 J001	dop-2	WBGene00001053	K09G1.4	V_+_9611364_9611964_9612052_9612397_9612730 3_Junction_125148_Junction_125150_Junction_125152 J002 5_Junction_125147_Junction_125148 J001									2.192622%																																					11.0045565%
dop-2 V_+_9611364_9611964_9612052_9612397_9612730 3_Junction_125148_Junction_125150_Junction_125152 J002 5_Junction_125147_Junction_125148 J002	dop-2	WBGene00001053	K09G1.4	V_+_9611364_9611964_9612052_9612397_9612730 3_Junction_125148_Junction_125150_Junction_125152 J002 5_Junction_125147_Junction_125148 J002									2.067378%																																					4.7479435%
dop-2 V_+_9611364_9611964_9612052_9612397_9612730 3_Junction_125148_Junction_125150_Junction_125152 J003 5_Junction_125147_Junction_125148 J001	dop-2	WBGene00001053	K09G1.4	V_+_9611364_9611964_9612052_9612397_9612730 3_Junction_125148_Junction_125150_Junction_125152 J003 5_Junction_125147_Junction_125148 J001									13.140291%																																					32.71522425%
dop-2 V_+_9611364_9611964_9612052_9612397_9612730 3_Junction_125148_Junction_125150_Junction_125152 J003 5_Junction_125147_Junction_125148 J002	dop-2	WBGene00001053	K09G1.4	V_+_9611364_9611964_9612052_9612397_9612730 3_Junction_125148_Junction_125150_Junction_125152 J003 5_Junction_125147_Junction_125148 J002									12.389709%																																					11.96727575%
dop-2 V_+_9611364_9611964_9612052_9612397_9612730 3_Junction_125168_Junction_125170_Junction_125172 J001 5_Junction_125167_Junction_125168 J001	dop-2	WBGene00001053	K09G1.4	V_+_9611364_9611964_9612052_9612397_9612730 3_Junction_125168_Junction_125170_Junction_125172 J001 5_Junction_125167_Junction_125168 J001																																						21.889305%								27.608136%
dop-2 V_+_9611364_9611964_9612052_9612397_9612730 3_Junction_125168_Junction_125170_Junction_125172 J001 5_Junction_125167_Junction_125168 J002	dop-2	WBGene00001053	K09G1.4	V_+_9611364_9611964_9612052_9612397_9612730 3_Junction_125168_Junction_125170_Junction_125172 J001 5_Junction_125167_Junction_125168 J002																																						16.740695%								11.956864%
dop-2 V_+_9611364_9611964_9612052_9612397_9612730 3_Junction_125168_Junction_125170_Junction_125172 J002 5_Junction_125167_Junction_125168 J001	dop-2	WBGene00001053	K09G1.4	V_+_9611364_9611964_9612052_9612397_9612730 3_Junction_125168_Junction_125170_Junction_125172 J002 5_Junction_125167_Junction_125168 J001																																						0%								11.0045565%
dop-2 V_+_9611364_9611964_9612052_9612397_9612730 3_Junction_125168_Junction_125170_Junction_125172 J002 5_Junction_125167_Junction_125168 J002	dop-2	WBGene00001053	K09G1.4	V_+_9611364_9611964_9612052_9612397_9612730 3_Junction_125168_Junction_125170_Junction_125172 J002 5_Junction_125167_Junction_125168 J002																																						0%								4.7479435%
dop-2 V_+_9611364_9611964_9612052_9612397_9612730 3_Junction_125168_Junction_125170_Junction_125172 J003 5_Junction_125167_Junction_125168 J001	dop-2	WBGene00001053	K09G1.4	V_+_9611364_9611964_9612052_9612397_9612730 3_Junction_125168_Junction_125170_Junction_125172 J003 5_Junction_125167_Junction_125168 J001																																						37.070695%								32.71522425%
dop-2 V_+_9611364_9611964_9612052_9612397_9612730 3_Junction_125168_Junction_125170_Junction_125172 J003 5_Junction_125167_Junction_125168 J002	dop-2	WBGene00001053	K09G1.4	V_+_9611364_9611964_9612052_9612397_9612730 3_Junction_125168_Junction_125170_Junction_125172 J003 5_Junction_125167_Junction_125168 J002																																						24.299305%								11.96727575%
dop-2 V_+_9611364_9611964_9612052_9612397_9612730 3_Junction_125999_Junction_126001_Junction_126003 J001 5_Junction_125998_Junction_125999 J001	dop-2	WBGene00001053	K09G1.4	V_+_9611364_9611964_9612052_9612397_9612730 3_Junction_125999_Junction_126001_Junction_126003 J001 5_Junction_125998_Junction_125999 J001																										58.33325%																				27.608136%
dop-2 V_+_9611364_9611964_9612052_9612397_9612730 3_Junction_125999_Junction_126001_Junction_126003 J001 5_Junction_125998_Junction_125999 J002	dop-2	WBGene00001053	K09G1.4	V_+_9611364_9611964_9612052_9612397_9612730 3_Junction_125999_Junction_126001_Junction_126003 J001 5_Junction_125998_Junction_125999 J002																										16.66675%																				11.956864%
dop-2 V_+_9611364_9611964_9612052_9612397_9612730 3_Junction_125999_Junction_126001_Junction_126003 J002 5_Junction_125998_Junction_125999 J001	dop-2	WBGene00001053	K09G1.4	V_+_9611364_9611964_9612052_9612397_9612730 3_Junction_125999_Junction_126001_Junction_126003 J002 5_Junction_125998_Junction_125999 J001																										6.668%																				11.0045565%
dop-2 V_+_9611364_9611964_9612052_9612397_9612730 3_Junction_125999_Junction_126001_Junction_126003 J002 5_Junction_125998_Junction_125999 J002	dop-2	WBGene00001053	K09G1.4	V_+_9611364_9611964_9612052_9612397_9612730 3_Junction_125999_Junction_126001_Junction_126003 J002 5_Junction_125998_Junction_125999 J002																										1.667%																				4.7479435%
dop-2 V_+_9611364_9611964_9612052_9612397_9612730 3_Junction_125999_Junction_126001_Junction_126003 J003 5_Junction_125998_Junction_125999 J001	dop-2	WBGene00001053	K09G1.4	V_+_9611364_9611964_9612052_9612397_9612730 3_Junction_125999_Junction_126001_Junction_126003 J003 5_Junction_125998_Junction_125999 J001																										12.49875%																				32.71522425%
dop-2 V_+_9611364_9611964_9612052_9612397_9612730 3_Junction_125999_Junction_126001_Junction_126003 J003 5_Junction_125998_Junction_125999 J002	dop-2	WBGene00001053	K09G1.4	V_+_9611364_9611964_9612052_9612397_9612730 3_Junction_125999_Junction_126001_Junction_126003 J003 5_Junction_125998_Junction_125999 J002																										4.16625%																				11.96727575%
dop-2 V_+_9611364_9611964_9612052_9612397_9612730 3_Junction_127021_Junction_127023_Junction_127025 J001 5_Junction_127020_Junction_127021 J001	dop-2	WBGene00001053	K09G1.4	V_+_9611364_9611964_9612052_9612397_9612730 3_Junction_127021_Junction_127023_Junction_127025 J001 5_Junction_127020_Junction_127021 J001																												80%																		27.608136%
dop-2 V_+_9611364_9611964_9612052_9612397_9612730 3_Junction_127021_Junction_127023_Junction_127025 J001 5_Junction_127020_Junction_127021 J002	dop-2	WBGene00001053	K09G1.4	V_+_9611364_9611964_9612052_9612397_9612730 3_Junction_127021_Junction_127023_Junction_127025 J001 5_Junction_127020_Junction_127021 J002																												20%																		11.956864%
dop-2 V_+_9611364_9611964_9612052_9612397_9612730 3_Junction_127021_Junction_127023_Junction_127025 J002 5_Junction_127020_Junction_127021 J001	dop-2	WBGene00001053	K09G1.4	V_+_9611364_9611964_9612052_9612397_9612730 3_Junction_127021_Junction_127023_Junction_127025 J002 5_Junction_127020_Junction_127021 J001																												0%																		11.0045565%
dop-2 V_+_9611364_9611964_9612052_9612397_9612730 3_Junction_127021_Junction_127023_Junction_127025 J002 5_Junction_127020_Junction_127021 J002	dop-2	WBGene00001053	K09G1.4	V_+_9611364_9611964_9612052_9612397_9612730 3_Junction_127021_Junction_127023_Junction_127025 J002 5_Junction_127020_Junction_127021 J002																												0%																		4.7479435%
dop-2 V_+_9611364_9611964_9612052_9612397_9612730 3_Junction_127021_Junction_127023_Junction_127025 J003 5_Junction_127020_Junction_127021 J001	dop-2	WBGene00001053	K09G1.4	V_+_9611364_9611964_9612052_9612397_9612730 3_Junction_127021_Junction_127023_Junction_127025 J003 5_Junction_127020_Junction_127021 J001																												0%																		32.71522425%
dop-2 V_+_9611364_9611964_9612052_9612397_9612730 3_Junction_127021_Junction_127023_Junction_127025 J003 5_Junction_127020_Junction_127021 J002	dop-2	WBGene00001053	K09G1.4	V_+_9611364_9611964_9612052_9612397_9612730 3_Junction_127021_Junction_127023_Junction_127025 J003 5_Junction_127020_Junction_127021 J002																												0%																		11.96727575%
dop-2 V_+_9611364_9611964_9612052_9612397_9612730 3_Junction_128576_Junction_128578_Junction_128581 J001 5_Junction_128574_Junction_128576 J001	dop-2	WBGene00001053	K09G1.4	V_+_9611364_9611964_9612052_9612397_9612730 3_Junction_128576_Junction_128578_Junction_128581 J001 5_Junction_128574_Junction_128576 J001																																							6.784971%							27.608136%
dop-2 V_+_9611364_9611964_9612052_9612397_9612730 3_Junction_128576_Junction_128578_Junction_128581 J001 5_Junction_128574_Junction_128576 J002	dop-2	WBGene00001053	K09G1.4	V_+_9611364_9611964_9612052_9612397_9612730 3_Junction_128576_Junction_128578_Junction_128581 J001 5_Junction_128574_Junction_128576 J002																																							0.300029%							11.956864%
dop-2 V_+_9611364_9611964_9612052_9612397_9612730 3_Junction_128576_Junction_128578_Junction_128581 J002 5_Junction_128574_Junction_128576 J001	dop-2	WBGene00001053	K09G1.4	V_+_9611364_9611964_9612052_9612397_9612730 3_Junction_128576_Junction_128578_Junction_128581 J002 5_Junction_128574_Junction_128576 J001																																							69.40406425%							11.0045565%
dop-2 V_+_9611364_9611964_9612052_9612397_9612730 3_Junction_128576_Junction_128578_Junction_128581 J002 5_Junction_128574_Junction_128576 J002	dop-2	WBGene00001053	K09G1.4	V_+_9611364_9611964_9612052_9612397_9612730 3_Junction_128576_Junction_128578_Junction_128581 J002 5_Junction_128574_Junction_128576 J002																																							2.17343575%							4.7479435%
dop-2 V_+_9611364_9611964_9612052_9612397_9612730 3_Junction_128576_Junction_128578_Junction_128581 J003 5_Junction_128574_Junction_128576 J001	dop-2	WBGene00001053	K09G1.4	V_+_9611364_9611964_9612052_9612397_9612730 3_Junction_128576_Junction_128578_Junction_128581 J003 5_Junction_128574_Junction_128576 J001																																							20.7136505%							32.71522425%
dop-2 V_+_9611364_9611964_9612052_9612397_9612730 3_Junction_128576_Junction_128578_Junction_128581 J003 5_Junction_128574_Junction_128576 J002	dop-2	WBGene00001053	K09G1.4	V_+_9611364_9611964_9612052_9612397_9612730 3_Junction_128576_Junction_128578_Junction_128581 J003 5_Junction_128574_Junction_128576 J002																																							0.6188495%							11.96727575%
dop-2 V_+_9611364_9611964_9612052_9612397_9612730 3_Junction_128750_Junction_128752_Junction_128754 J001 5_Junction_128749_Junction_128750 J001	dop-2	WBGene00001053	K09G1.4	V_+_9611364_9611964_9612052_9612397_9612730 3_Junction_128750_Junction_128752_Junction_128754 J001 5_Junction_128749_Junction_128750 J001																							16.725338%																							27.608136%
dop-2 V_+_9611364_9611964_9612052_9612397_9612730 3_Junction_128750_Junction_128752_Junction_128754 J001 5_Junction_128749_Junction_128750 J002	dop-2	WBGene00001053	K09G1.4	V_+_9611364_9611964_9612052_9612397_9612730 3_Junction_128750_Junction_128752_Junction_128754 J001 5_Junction_128749_Junction_128750 J002																							43.8813286666667%																							11.956864%
dop-2 V_+_9611364_9611964_9612052_9612397_9612730 3_Junction_128750_Junction_128752_Junction_128754 J002 5_Junction_128749_Junction_128750 J001	dop-2	WBGene00001053	K09G1.4	V_+_9611364_9611964_9612052_9612397_9612730 3_Junction_128750_Junction_128752_Junction_128754 J002 5_Junction_128749_Junction_128750 J001																							0%																							11.0045565%
dop-2 V_+_9611364_9611964_9612052_9612397_9612730 3_Junction_128750_Junction_128752_Junction_128754 J002 5_Junction_128749_Junction_128750 J002	dop-2	WBGene00001053	K09G1.4	V_+_9611364_9611964_9612052_9612397_9612730 3_Junction_128750_Junction_128752_Junction_128754 J002 5_Junction_128749_Junction_128750 J002																							0%																							4.7479435%
dop-2 V_+_9611364_9611964_9612052_9612397_9612730 3_Junction_128750_Junction_128752_Junction_128754 J003 5_Junction_128749_Junction_128750 J001	dop-2	WBGene00001053	K09G1.4	V_+_9611364_9611964_9612052_9612397_9612730 3_Junction_128750_Junction_128752_Junction_128754 J003 5_Junction_128749_Junction_128750 J001																							35.1979953333333%																							32.71522425%
dop-2 V_+_9611364_9611964_9612052_9612397_9612730 3_Junction_128750_Junction_128752_Junction_128754 J003 5_Junction_128749_Junction_128750 J002	dop-2	WBGene00001053	K09G1.4	V_+_9611364_9611964_9612052_9612397_9612730 3_Junction_128750_Junction_128752_Junction_128754 J003 5_Junction_128749_Junction_128750 J002																							4.195338%																							11.96727575%
dop-2 V_+_9611364_9611964_9612052_9612397_9612730 3_Junction_131114_Junction_131116_Junction_131118 J001 5_Junction_131113_Junction_131114 J001	dop-2	WBGene00001053	K09G1.4	V_+_9611364_9611964_9612052_9612397_9612730 3_Junction_131114_Junction_131116_Junction_131118 J001 5_Junction_131113_Junction_131114 J001																													63.7557936666667%																	27.608136%
dop-2 V_+_9611364_9611964_9612052_9612397_9612730 3_Junction_131114_Junction_131116_Junction_131118 J001 5_Junction_131113_Junction_131114 J002	dop-2	WBGene00001053	K09G1.4	V_+_9611364_9611964_9612052_9612397_9612730 3_Junction_131114_Junction_131116_Junction_131118 J001 5_Junction_131113_Junction_131114 J002																													30.6875396666667%																	11.956864%
dop-2 V_+_9611364_9611964_9612052_9612397_9612730 3_Junction_131114_Junction_131116_Junction_131118 J002 5_Junction_131113_Junction_131114 J001	dop-2	WBGene00001053	K09G1.4	V_+_9611364_9611964_9612052_9612397_9612730 3_Junction_131114_Junction_131116_Junction_131118 J002 5_Junction_131113_Junction_131114 J001																													0%																	11.0045565%
dop-2 V_+_9611364_9611964_9612052_9612397_9612730 3_Junction_131114_Junction_131116_Junction_131118 J002 5_Junction_131113_Junction_131114 J002	dop-2	WBGene00001053	K09G1.4	V_+_9611364_9611964_9612052_9612397_9612730 3_Junction_131114_Junction_131116_Junction_131118 J002 5_Junction_131113_Junction_131114 J002																													0%																	4.7479435%
dop-2 V_+_9611364_9611964_9612052_9612397_9612730 3_Junction_131114_Junction_131116_Junction_131118 J003 5_Junction_131113_Junction_131114 J001	dop-2	WBGene00001053	K09G1.4	V_+_9611364_9611964_9612052_9612397_9612730 3_Junction_131114_Junction_131116_Junction_131118 J003 5_Junction_131113_Junction_131114 J001																													1.58753966666667%																	32.71522425%
dop-2 V_+_9611364_9611964_9612052_9612397_9612730 3_Junction_131114_Junction_131116_Junction_131118 J003 5_Junction_131113_Junction_131114 J002	dop-2	WBGene00001053	K09G1.4	V_+_9611364_9611964_9612052_9612397_9612730 3_Junction_131114_Junction_131116_Junction_131118 J003 5_Junction_131113_Junction_131114 J002																													3.969127%																	11.96727575%
dop-2 V_+_9611364_9611964_9612052_9612397_9612730 3_Junction_137078_Junction_137080_Junction_137082 J001 5_Junction_137077_Junction_137078 J001	dop-2	WBGene00001053	K09G1.4	V_+_9611364_9611964_9612052_9612397_9612730 3_Junction_137078_Junction_137080_Junction_137082 J001 5_Junction_137077_Junction_137078 J001			17.295907%																																											27.608136%
dop-2 V_+_9611364_9611964_9612052_9612397_9612730 3_Junction_137078_Junction_137080_Junction_137082 J001 5_Junction_137077_Junction_137078 J002	dop-2	WBGene00001053	K09G1.4	V_+_9611364_9611964_9612052_9612397_9612730 3_Junction_137078_Junction_137080_Junction_137082 J001 5_Junction_137077_Junction_137078 J002			21.431593%																																											11.956864%
dop-2 V_+_9611364_9611964_9612052_9612397_9612730 3_Junction_137078_Junction_137080_Junction_137082 J002 5_Junction_137077_Junction_137078 J001	dop-2	WBGene00001053	K09G1.4	V_+_9611364_9611964_9612052_9612397_9612730 3_Junction_137078_Junction_137080_Junction_137082 J002 5_Junction_137077_Junction_137078 J001			0%																																											11.0045565%
dop-2 V_+_9611364_9611964_9612052_9612397_9612730 3_Junction_137078_Junction_137080_Junction_137082 J002 5_Junction_137077_Junction_137078 J002	dop-2	WBGene00001053	K09G1.4	V_+_9611364_9611964_9612052_9612397_9612730 3_Junction_137078_Junction_137080_Junction_137082 J002 5_Junction_137077_Junction_137078 J002			0%																																											4.7479435%
dop-2 V_+_9611364_9611964_9612052_9612397_9612730 3_Junction_137078_Junction_137080_Junction_137082 J003 5_Junction_137077_Junction_137078 J001	dop-2	WBGene00001053	K09G1.4	V_+_9611364_9611964_9612052_9612397_9612730 3_Junction_137078_Junction_137080_Junction_137082 J003 5_Junction_137077_Junction_137078 J001			42.319093%																																											32.71522425%
dop-2 V_+_9611364_9611964_9612052_9612397_9612730 3_Junction_137078_Junction_137080_Junction_137082 J003 5_Junction_137077_Junction_137078 J002	dop-2	WBGene00001053	K09G1.4	V_+_9611364_9611964_9612052_9612397_9612730 3_Junction_137078_Junction_137080_Junction_137082 J003 5_Junction_137077_Junction_137078 J002			18.953407%																																											11.96727575%
dop-2 V_+_9611364_9611964_9612052_9612397_9612730 3_Junction_137363_Junction_137365_Junction_137367 J001 5_Junction_137362_Junction_137363 J001	dop-2	WBGene00001053	K09G1.4	V_+_9611364_9611964_9612052_9612397_9612730 3_Junction_137363_Junction_137365_Junction_137367 J001 5_Junction_137362_Junction_137363 J001																																											17.75122925%			27.608136%
dop-2 V_+_9611364_9611964_9612052_9612397_9612730 3_Junction_137363_Junction_137365_Junction_137367 J001 5_Junction_137362_Junction_137363 J002	dop-2	WBGene00001053	K09G1.4	V_+_9611364_9611964_9612052_9612397_9612730 3_Junction_137363_Junction_137365_Junction_137367 J001 5_Junction_137362_Junction_137363 J002																																											4.10627075%			11.956864%
dop-2 V_+_9611364_9611964_9612052_9612397_9612730 3_Junction_137363_Junction_137365_Junction_137367 J002 5_Junction_137362_Junction_137363 J001	dop-2	WBGene00001053	K09G1.4	V_+_9611364_9611964_9612052_9612397_9612730 3_Junction_137363_Junction_137365_Junction_137367 J002 5_Junction_137362_Junction_137363 J001																																											0%			11.0045565%
dop-2 V_+_9611364_9611964_9612052_9612397_9612730 3_Junction_137363_Junction_137365_Junction_137367 J002 5_Junction_137362_Junction_137363 J002	dop-2	WBGene00001053	K09G1.4	V_+_9611364_9611964_9612052_9612397_9612730 3_Junction_137363_Junction_137365_Junction_137367 J002 5_Junction_137362_Junction_137363 J002																																											0%			4.7479435%
dop-2 V_+_9611364_9611964_9612052_9612397_9612730 3_Junction_137363_Junction_137365_Junction_137367 J003 5_Junction_137362_Junction_137363 J001	dop-2	WBGene00001053	K09G1.4	V_+_9611364_9611964_9612052_9612397_9612730 3_Junction_137363_Junction_137365_Junction_137367 J003 5_Junction_137362_Junction_137363 J001																																											69.76627075%			32.71522425%
dop-2 V_+_9611364_9611964_9612052_9612397_9612730 3_Junction_137363_Junction_137365_Junction_137367 J003 5_Junction_137362_Junction_137363 J002	dop-2	WBGene00001053	K09G1.4	V_+_9611364_9611964_9612052_9612397_9612730 3_Junction_137363_Junction_137365_Junction_137367 J003 5_Junction_137362_Junction_137363 J002																																											8.37622925%			11.96727575%
dop-2 V_+_9611364_9611964_9612052_9612397_9612730 3_Junction_138413_Junction_138415_Junction_138417 J001 5_Junction_138412_Junction_138413 J001	dop-2	WBGene00001053	K09G1.4	V_+_9611364_9611964_9612052_9612397_9612730 3_Junction_138413_Junction_138415_Junction_138417 J001 5_Junction_138412_Junction_138413 J001																																													0%	27.608136%
dop-2 V_+_9611364_9611964_9612052_9612397_9612730 3_Junction_138413_Junction_138415_Junction_138417 J001 5_Junction_138412_Junction_138413 J002	dop-2	WBGene00001053	K09G1.4	V_+_9611364_9611964_9612052_9612397_9612730 3_Junction_138413_Junction_138415_Junction_138417 J001 5_Junction_138412_Junction_138413 J002																																													50%	11.956864%
dop-2 V_+_9611364_9611964_9612052_9612397_9612730 3_Junction_138413_Junction_138415_Junction_138417 J002 5_Junction_138412_Junction_138413 J001	dop-2	WBGene00001053	K09G1.4	V_+_9611364_9611964_9612052_9612397_9612730 3_Junction_138413_Junction_138415_Junction_138417 J002 5_Junction_138412_Junction_138413 J001																																													0%	11.0045565%
dop-2 V_+_9611364_9611964_9612052_9612397_9612730 3_Junction_138413_Junction_138415_Junction_138417 J002 5_Junction_138412_Junction_138413 J002	dop-2	WBGene00001053	K09G1.4	V_+_9611364_9611964_9612052_9612397_9612730 3_Junction_138413_Junction_138415_Junction_138417 J002 5_Junction_138412_Junction_138413 J002																																													0%	4.7479435%
dop-2 V_+_9611364_9611964_9612052_9612397_9612730 3_Junction_138413_Junction_138415_Junction_138417 J003 5_Junction_138412_Junction_138413 J001	dop-2	WBGene00001053	K09G1.4	V_+_9611364_9611964_9612052_9612397_9612730 3_Junction_138413_Junction_138415_Junction_138417 J003 5_Junction_138412_Junction_138413 J001																																													50%	32.71522425%
dop-2 V_+_9611364_9611964_9612052_9612397_9612730 3_Junction_138413_Junction_138415_Junction_138417 J003 5_Junction_138412_Junction_138413 J002	dop-2	WBGene00001053	K09G1.4	V_+_9611364_9611964_9612052_9612397_9612730 3_Junction_138413_Junction_138415_Junction_138417 J003 5_Junction_138412_Junction_138413 J002																																													0%	11.96727575%
dop-2 V_+_9611364_9611964_9612052_9612397_9612730 3_Junction_138769_Junction_138771_Junction_138773 J001 5_Junction_138768_Junction_138769 J001	dop-2	WBGene00001053	K09G1.4	V_+_9611364_9611964_9612052_9612397_9612730 3_Junction_138769_Junction_138771_Junction_138773 J001 5_Junction_138768_Junction_138769 J001																																		28.699348%												27.608136%
dop-2 V_+_9611364_9611964_9612052_9612397_9612730 3_Junction_138769_Junction_138771_Junction_138773 J001 5_Junction_138768_Junction_138769 J002	dop-2	WBGene00001053	K09G1.4	V_+_9611364_9611964_9612052_9612397_9612730 3_Junction_138769_Junction_138771_Junction_138773 J001 5_Junction_138768_Junction_138769 J002																																		18.006652%												11.956864%
dop-2 V_+_9611364_9611964_9612052_9612397_9612730 3_Junction_138769_Junction_138771_Junction_138773 J002 5_Junction_138768_Junction_138769 J001	dop-2	WBGene00001053	K09G1.4	V_+_9611364_9611964_9612052_9612397_9612730 3_Junction_138769_Junction_138771_Junction_138773 J002 5_Junction_138768_Junction_138769 J001																																		1.5879048%												11.0045565%
dop-2 V_+_9611364_9611964_9612052_9612397_9612730 3_Junction_138769_Junction_138771_Junction_138773 J002 5_Junction_138768_Junction_138769 J002	dop-2	WBGene00001053	K09G1.4	V_+_9611364_9611964_9612052_9612397_9612730 3_Junction_138769_Junction_138771_Junction_138773 J002 5_Junction_138768_Junction_138769 J002																																		1.2700952%												4.7479435%
dop-2 V_+_9611364_9611964_9612052_9612397_9612730 3_Junction_138769_Junction_138771_Junction_138773 J003 5_Junction_138768_Junction_138769 J001	dop-2	WBGene00001053	K09G1.4	V_+_9611364_9611964_9612052_9612397_9612730 3_Junction_138769_Junction_138771_Junction_138773 J003 5_Junction_138768_Junction_138769 J001																																		37.4647472%												32.71522425%
dop-2 V_+_9611364_9611964_9612052_9612397_9612730 3_Junction_138769_Junction_138771_Junction_138773 J003 5_Junction_138768_Junction_138769 J002	dop-2	WBGene00001053	K09G1.4	V_+_9611364_9611964_9612052_9612397_9612730 3_Junction_138769_Junction_138771_Junction_138773 J003 5_Junction_138768_Junction_138769 J002																																		12.9712528%												11.96727575%
dop-2 V_+_9611364_9611964_9612052_9612397_9612730 3_Junction_138774_Junction_138776_Junction_138778 J001 5_Junction_138773_Junction_138774 J001	dop-2	WBGene00001053	K09G1.4	V_+_9611364_9611964_9612052_9612397_9612730 3_Junction_138774_Junction_138776_Junction_138778 J001 5_Junction_138773_Junction_138774 J001																																	31.67750925%													27.608136%
dop-2 V_+_9611364_9611964_9612052_9612397_9612730 3_Junction_138774_Junction_138776_Junction_138778 J001 5_Junction_138773_Junction_138774 J002	dop-2	WBGene00001053	K09G1.4	V_+_9611364_9611964_9612052_9612397_9612730 3_Junction_138774_Junction_138776_Junction_138778 J001 5_Junction_138773_Junction_138774 J002																																	4.43249075%													11.956864%
dop-2 V_+_9611364_9611964_9612052_9612397_9612730 3_Junction_138774_Junction_138776_Junction_138778 J002 5_Junction_138773_Junction_138774 J001	dop-2	WBGene00001053	K09G1.4	V_+_9611364_9611964_9612052_9612397_9612730 3_Junction_138774_Junction_138776_Junction_138778 J002 5_Junction_138773_Junction_138774 J001																																	5.0922685%													11.0045565%
dop-2 V_+_9611364_9611964_9612052_9612397_9612730 3_Junction_138774_Junction_138776_Junction_138778 J002 5_Junction_138773_Junction_138774 J002	dop-2	WBGene00001053	K09G1.4	V_+_9611364_9611964_9612052_9612397_9612730 3_Junction_138774_Junction_138776_Junction_138778 J002 5_Junction_138773_Junction_138774 J002																																	0.4627315%													4.7479435%
dop-2 V_+_9611364_9611964_9612052_9612397_9612730 3_Junction_138774_Junction_138776_Junction_138778 J003 5_Junction_138773_Junction_138774 J001	dop-2	WBGene00001053	K09G1.4	V_+_9611364_9611964_9612052_9612397_9612730 3_Junction_138774_Junction_138776_Junction_138778 J003 5_Junction_138773_Junction_138774 J001																																	51.49522225%													32.71522425%
dop-2 V_+_9611364_9611964_9612052_9612397_9612730 3_Junction_138774_Junction_138776_Junction_138778 J003 5_Junction_138773_Junction_138774 J002	dop-2	WBGene00001053	K09G1.4	V_+_9611364_9611964_9612052_9612397_9612730 3_Junction_138774_Junction_138776_Junction_138778 J003 5_Junction_138773_Junction_138774 J002																																	6.83977775%													11.96727575%
dop-2 V_+_9611364_9611964_9612052_9612397_9612730 3_Junction_140258_Junction_140260_Junction_140262 J001 5_Junction_140257_Junction_140258 J001	dop-2	WBGene00001053	K09G1.4	V_+_9611364_9611964_9612052_9612397_9612730 3_Junction_140258_Junction_140260_Junction_140262 J001 5_Junction_140257_Junction_140258 J001	30%																																													27.608136%
dop-2 V_+_9611364_9611964_9612052_9612397_9612730 3_Junction_140258_Junction_140260_Junction_140262 J001 5_Junction_140257_Junction_140258 J002	dop-2	WBGene00001053	K09G1.4	V_+_9611364_9611964_9612052_9612397_9612730 3_Junction_140258_Junction_140260_Junction_140262 J001 5_Junction_140257_Junction_140258 J002	70%																																													11.956864%
dop-2 V_+_9611364_9611964_9612052_9612397_9612730 3_Junction_140258_Junction_140260_Junction_140262 J002 5_Junction_140257_Junction_140258 J001	dop-2	WBGene00001053	K09G1.4	V_+_9611364_9611964_9612052_9612397_9612730 3_Junction_140258_Junction_140260_Junction_140262 J002 5_Junction_140257_Junction_140258 J001	0%																																													11.0045565%
dop-2 V_+_9611364_9611964_9612052_9612397_9612730 3_Junction_140258_Junction_140260_Junction_140262 J002 5_Junction_140257_Junction_140258 J002	dop-2	WBGene00001053	K09G1.4	V_+_9611364_9611964_9612052_9612397_9612730 3_Junction_140258_Junction_140260_Junction_140262 J002 5_Junction_140257_Junction_140258 J002	0%																																													4.7479435%
dop-2 V_+_9611364_9611964_9612052_9612397_9612730 3_Junction_140258_Junction_140260_Junction_140262 J003 5_Junction_140257_Junction_140258 J001	dop-2	WBGene00001053	K09G1.4	V_+_9611364_9611964_9612052_9612397_9612730 3_Junction_140258_Junction_140260_Junction_140262 J003 5_Junction_140257_Junction_140258 J001	0%																																													32.71522425%
dop-2 V_+_9611364_9611964_9612052_9612397_9612730 3_Junction_140258_Junction_140260_Junction_140262 J003 5_Junction_140257_Junction_140258 J002	dop-2	WBGene00001053	K09G1.4	V_+_9611364_9611964_9612052_9612397_9612730 3_Junction_140258_Junction_140260_Junction_140262 J003 5_Junction_140257_Junction_140258 J002	0%																																													11.96727575%
dop-2 V_+_9611364_9611964_9612052_9612397_9612730 3_Junction_140291_Junction_140293_Junction_140295 J001 5_Junction_140290_Junction_140291 J001	dop-2	WBGene00001053	K09G1.4	V_+_9611364_9611964_9612052_9612397_9612730 3_Junction_140291_Junction_140293_Junction_140295 J001 5_Junction_140290_Junction_140291 J001																																					22.339548%									27.608136%
dop-2 V_+_9611364_9611964_9612052_9612397_9612730 3_Junction_140291_Junction_140293_Junction_140295 J001 5_Junction_140290_Junction_140291 J002	dop-2	WBGene00001053	K09G1.4	V_+_9611364_9611964_9612052_9612397_9612730 3_Junction_140291_Junction_140293_Junction_140295 J001 5_Junction_140290_Junction_140291 J002																																					58.576452%									11.956864%
dop-2 V_+_9611364_9611964_9612052_9612397_9612730 3_Junction_140291_Junction_140293_Junction_140295 J002 5_Junction_140290_Junction_140291 J001	dop-2	WBGene00001053	K09G1.4	V_+_9611364_9611964_9612052_9612397_9612730 3_Junction_140291_Junction_140293_Junction_140295 J002 5_Junction_140290_Junction_140291 J001																																					0.0967616%									11.0045565%
dop-2 V_+_9611364_9611964_9612052_9612397_9612730 3_Junction_140291_Junction_140293_Junction_140295 J002 5_Junction_140290_Junction_140291 J002	dop-2	WBGene00001053	K09G1.4	V_+_9611364_9611964_9612052_9612397_9612730 3_Junction_140291_Junction_140293_Junction_140295 J002 5_Junction_140290_Junction_140291 J002																																					0.3192384%									4.7479435%
dop-2 V_+_9611364_9611964_9612052_9612397_9612730 3_Junction_140291_Junction_140293_Junction_140295 J003 5_Junction_140290_Junction_140291 J001	dop-2	WBGene00001053	K09G1.4	V_+_9611364_9611964_9612052_9612397_9612730 3_Junction_140291_Junction_140293_Junction_140295 J003 5_Junction_140290_Junction_140291 J001																																					1.6096904%									32.71522425%
dop-2 V_+_9611364_9611964_9612052_9612397_9612730 3_Junction_140291_Junction_140293_Junction_140295 J003 5_Junction_140290_Junction_140291 J002	dop-2	WBGene00001053	K09G1.4	V_+_9611364_9611964_9612052_9612397_9612730 3_Junction_140291_Junction_140293_Junction_140295 J003 5_Junction_140290_Junction_140291 J002																																					17.0583096%									11.96727575%
dop-2 V_+_9611364_9611964_9612052_9612397_9612730 3_Junction_140565_Junction_140567_Junction_140569 J001 5_Junction_140564_Junction_140565 J001	dop-2	WBGene00001053	K09G1.4	V_+_9611364_9611964_9612052_9612397_9612730 3_Junction_140565_Junction_140567_Junction_140569 J001 5_Junction_140564_Junction_140565 J001																																										9.522381%				27.608136%
dop-2 V_+_9611364_9611964_9612052_9612397_9612730 3_Junction_140565_Junction_140567_Junction_140569 J001 5_Junction_140564_Junction_140565 J002	dop-2	WBGene00001053	K09G1.4	V_+_9611364_9611964_9612052_9612397_9612730 3_Junction_140565_Junction_140567_Junction_140569 J001 5_Junction_140564_Junction_140565 J002																																										68.2542856666667%				11.956864%
dop-2 V_+_9611364_9611964_9612052_9612397_9612730 3_Junction_140565_Junction_140567_Junction_140569 J002 5_Junction_140564_Junction_140565 J001	dop-2	WBGene00001053	K09G1.4	V_+_9611364_9611964_9612052_9612397_9612730 3_Junction_140565_Junction_140567_Junction_140569 J002 5_Junction_140564_Junction_140565 J001																																										0%				11.0045565%
dop-2 V_+_9611364_9611964_9612052_9612397_9612730 3_Junction_140565_Junction_140567_Junction_140569 J002 5_Junction_140564_Junction_140565 J002	dop-2	WBGene00001053	K09G1.4	V_+_9611364_9611964_9612052_9612397_9612730 3_Junction_140565_Junction_140567_Junction_140569 J002 5_Junction_140564_Junction_140565 J002																																										0%				4.7479435%
dop-2 V_+_9611364_9611964_9612052_9612397_9612730 3_Junction_140565_Junction_140567_Junction_140569 J003 5_Junction_140564_Junction_140565 J001	dop-2	WBGene00001053	K09G1.4	V_+_9611364_9611964_9612052_9612397_9612730 3_Junction_140565_Junction_140567_Junction_140569 J003 5_Junction_140564_Junction_140565 J001																																										19.047619%				32.71522425%
dop-2 V_+_9611364_9611964_9612052_9612397_9612730 3_Junction_140565_Junction_140567_Junction_140569 J003 5_Junction_140564_Junction_140565 J002	dop-2	WBGene00001053	K09G1.4	V_+_9611364_9611964_9612052_9612397_9612730 3_Junction_140565_Junction_140567_Junction_140569 J003 5_Junction_140564_Junction_140565 J002																																										3.17571433333333%				11.96727575%
dop-2 V_+_9611364_9611964_9612052_9612397_9612730 3_Junction_141841_Junction_141843_Junction_141845 J001 5_Junction_141840_Junction_141841 J001	dop-2	WBGene00001053	K09G1.4	V_+_9611364_9611964_9612052_9612397_9612730 3_Junction_141841_Junction_141843_Junction_141845 J001 5_Junction_141840_Junction_141841 J001				12.283986%																																										27.608136%
dop-2 V_+_9611364_9611964_9612052_9612397_9612730 3_Junction_141841_Junction_141843_Junction_141845 J001 5_Junction_141840_Junction_141841 J002	dop-2	WBGene00001053	K09G1.4	V_+_9611364_9611964_9612052_9612397_9612730 3_Junction_141841_Junction_141843_Junction_141845 J001 5_Junction_141840_Junction_141841 J002				12.270014%																																										11.956864%
dop-2 V_+_9611364_9611964_9612052_9612397_9612730 3_Junction_141841_Junction_141843_Junction_141845 J002 5_Junction_141840_Junction_141841 J001	dop-2	WBGene00001053	K09G1.4	V_+_9611364_9611964_9612052_9612397_9612730 3_Junction_141841_Junction_141843_Junction_141845 J002 5_Junction_141840_Junction_141841 J001				4.8445884%																																										11.0045565%
dop-2 V_+_9611364_9611964_9612052_9612397_9612730 3_Junction_141841_Junction_141843_Junction_141845 J002 5_Junction_141840_Junction_141841 J002	dop-2	WBGene00001053	K09G1.4	V_+_9611364_9611964_9612052_9612397_9612730 3_Junction_141841_Junction_141843_Junction_141845 J002 5_Junction_141840_Junction_141841 J002				2.1474116%																																										4.7479435%
dop-2 V_+_9611364_9611964_9612052_9612397_9612730 3_Junction_141841_Junction_141843_Junction_141845 J003 5_Junction_141840_Junction_141841 J001	dop-2	WBGene00001053	K09G1.4	V_+_9611364_9611964_9612052_9612397_9612730 3_Junction_141841_Junction_141843_Junction_141845 J003 5_Junction_141840_Junction_141841 J001				43.3460922%																																										32.71522425%
dop-2 V_+_9611364_9611964_9612052_9612397_9612730 3_Junction_141841_Junction_141843_Junction_141845 J003 5_Junction_141840_Junction_141841 J002	dop-2	WBGene00001053	K09G1.4	V_+_9611364_9611964_9612052_9612397_9612730 3_Junction_141841_Junction_141843_Junction_141845 J003 5_Junction_141840_Junction_141841 J002				25.1059078%																																										11.96727575%
dop-2 V_+_9611364_9611964_9612052_9612397_9612730 3_Junction_142846_Junction_142848_Junction_142850 J001 5_Junction_142845_Junction_142846 J001	dop-2	WBGene00001053	K09G1.4	V_+_9611364_9611964_9612052_9612397_9612730 3_Junction_142846_Junction_142848_Junction_142850 J001 5_Junction_142845_Junction_142846 J001																																									38.854965%					27.608136%
dop-2 V_+_9611364_9611964_9612052_9612397_9612730 3_Junction_142846_Junction_142848_Junction_142850 J001 5_Junction_142845_Junction_142846 J002	dop-2	WBGene00001053	K09G1.4	V_+_9611364_9611964_9612052_9612397_9612730 3_Junction_142846_Junction_142848_Junction_142850 J001 5_Junction_142845_Junction_142846 J002																																									19.787035%					11.956864%
dop-2 V_+_9611364_9611964_9612052_9612397_9612730 3_Junction_142846_Junction_142848_Junction_142850 J002 5_Junction_142845_Junction_142846 J001	dop-2	WBGene00001053	K09G1.4	V_+_9611364_9611964_9612052_9612397_9612730 3_Junction_142846_Junction_142848_Junction_142850 J002 5_Junction_142845_Junction_142846 J001																																									4.7467894%					11.0045565%
dop-2 V_+_9611364_9611964_9612052_9612397_9612730 3_Junction_142846_Junction_142848_Junction_142850 J002 5_Junction_142845_Junction_142846 J002	dop-2	WBGene00001053	K09G1.4	V_+_9611364_9611964_9612052_9612397_9612730 3_Junction_142846_Junction_142848_Junction_142850 J002 5_Junction_142845_Junction_142846 J002																																									3.0032106%					4.7479435%
dop-2 V_+_9611364_9611964_9612052_9612397_9612730 3_Junction_142846_Junction_142848_Junction_142850 J003 5_Junction_142845_Junction_142846 J001	dop-2	WBGene00001053	K09G1.4	V_+_9611364_9611964_9612052_9612397_9612730 3_Junction_142846_Junction_142848_Junction_142850 J003 5_Junction_142845_Junction_142846 J001																																									20.8558616%					32.71522425%
dop-2 V_+_9611364_9611964_9612052_9612397_9612730 3_Junction_142846_Junction_142848_Junction_142850 J003 5_Junction_142845_Junction_142846 J002	dop-2	WBGene00001053	K09G1.4	V_+_9611364_9611964_9612052_9612397_9612730 3_Junction_142846_Junction_142848_Junction_142850 J003 5_Junction_142845_Junction_142846 J002																																									12.7481384%					11.96727575%
dop-2 V_+_9611364_9611964_9612052_9612397_9612730 3_Junction_143216_Junction_143218_Junction_143220 J001 5_Junction_143215_Junction_143216 J001	dop-2	WBGene00001053	K09G1.4	V_+_9611364_9611964_9612052_9612397_9612730 3_Junction_143216_Junction_143218_Junction_143220 J001 5_Junction_143215_Junction_143216 J001														19.78422225%																																27.608136%
dop-2 V_+_9611364_9611964_9612052_9612397_9612730 3_Junction_143216_Junction_143218_Junction_143220 J001 5_Junction_143215_Junction_143216 J002	dop-2	WBGene00001053	K09G1.4	V_+_9611364_9611964_9612052_9612397_9612730 3_Junction_143216_Junction_143218_Junction_143220 J001 5_Junction_143215_Junction_143216 J002														18.47327775%																																11.956864%
dop-2 V_+_9611364_9611964_9612052_9612397_9612730 3_Junction_143216_Junction_143218_Junction_143220 J002 5_Junction_143215_Junction_143216 J001	dop-2	WBGene00001053	K09G1.4	V_+_9611364_9611964_9612052_9612397_9612730 3_Junction_143216_Junction_143218_Junction_143220 J002 5_Junction_143215_Junction_143216 J001														0%																																11.0045565%
dop-2 V_+_9611364_9611964_9612052_9612397_9612730 3_Junction_143216_Junction_143218_Junction_143220 J002 5_Junction_143215_Junction_143216 J002	dop-2	WBGene00001053	K09G1.4	V_+_9611364_9611964_9612052_9612397_9612730 3_Junction_143216_Junction_143218_Junction_143220 J002 5_Junction_143215_Junction_143216 J002														0%																																4.7479435%
dop-2 V_+_9611364_9611964_9612052_9612397_9612730 3_Junction_143216_Junction_143218_Junction_143220 J003 5_Junction_143215_Junction_143216 J001	dop-2	WBGene00001053	K09G1.4	V_+_9611364_9611964_9612052_9612397_9612730 3_Junction_143216_Junction_143218_Junction_143220 J003 5_Junction_143215_Junction_143216 J001														38.02327775%																																32.71522425%
dop-2 V_+_9611364_9611964_9612052_9612397_9612730 3_Junction_143216_Junction_143218_Junction_143220 J003 5_Junction_143215_Junction_143216 J002	dop-2	WBGene00001053	K09G1.4	V_+_9611364_9611964_9612052_9612397_9612730 3_Junction_143216_Junction_143218_Junction_143220 J003 5_Junction_143215_Junction_143216 J002														23.71922225%																																11.96727575%
dop-2 V_+_9611364_9611964_9612052_9612397_9612730 3_Junction_150236_Junction_150237_Junction_150239 J001 5_Junction_150234_Junction_150236 J001	dop-2	WBGene00001053	K09G1.4	V_+_9611364_9611964_9612052_9612397_9612730 3_Junction_150236_Junction_150237_Junction_150239 J001 5_Junction_150234_Junction_150236 J001																				26.2816666666667%																			6.784971%
dop-2 V_+_9611364_9611964_9612052_9612397_9612730 3_Junction_150236_Junction_150237_Junction_150239 J001 5_Junction_150234_Junction_150236 J002	dop-2	WBGene00001053	K09G1.4	V_+_9611364_9611964_9612052_9612397_9612730 3_Junction_150236_Junction_150237_Junction_150239 J001 5_Junction_150234_Junction_150236 J002																				45.5916666666667%																			0.300029%
dop-2 V_+_9611364_9611964_9612052_9612397_9612730 3_Junction_150236_Junction_150237_Junction_150239 J002 5_Junction_150234_Junction_150236 J001	dop-2	WBGene00001053	K09G1.4	V_+_9611364_9611964_9612052_9612397_9612730 3_Junction_150236_Junction_150237_Junction_150239 J002 5_Junction_150234_Junction_150236 J001																				0%																			69.40406425%
dop-2 V_+_9611364_9611964_9612052_9612397_9612730 3_Junction_150236_Junction_150237_Junction_150239 J002 5_Junction_150234_Junction_150236 J002	dop-2	WBGene00001053	K09G1.4	V_+_9611364_9611964_9612052_9612397_9612730 3_Junction_150236_Junction_150237_Junction_150239 J002 5_Junction_150234_Junction_150236 J002																				0%																			2.17343575%
dop-2 V_+_9611364_9611964_9612052_9612397_9612730 3_Junction_150236_Junction_150237_Junction_150239 J003 5_Junction_150234_Junction_150236 J001	dop-2	WBGene00001053	K09G1.4	V_+_9611364_9611964_9612052_9612397_9612730 3_Junction_150236_Junction_150237_Junction_150239 J003 5_Junction_150234_Junction_150236 J001																				7.505%																			20.7136505%
dop-2 V_+_9611364_9611964_9612052_9612397_9612730 3_Junction_150236_Junction_150237_Junction_150239 J003 5_Junction_150234_Junction_150236 J002	dop-2	WBGene00001053	K09G1.4	V_+_9611364_9611964_9612052_9612397_9612730 3_Junction_150236_Junction_150237_Junction_150239 J003 5_Junction_150234_Junction_150236 J002																				20.6216666666667%																			0.6188495%
dop-2 V_+_9611364_9611964_9612052_9612397_9612730 3_Junction_152420_Junction_152422_Junction_152424 J001 5_Junction_152419_Junction_152420 J001	dop-2	WBGene00001053	K09G1.4	V_+_9611364_9611964_9612052_9612397_9612730 3_Junction_152420_Junction_152422_Junction_152424 J001 5_Junction_152419_Junction_152420 J001																				26.2816666666667%																										27.608136%
dop-2 V_+_9611364_9611964_9612052_9612397_9612730 3_Junction_152420_Junction_152422_Junction_152424 J001 5_Junction_152419_Junction_152420 J002	dop-2	WBGene00001053	K09G1.4	V_+_9611364_9611964_9612052_9612397_9612730 3_Junction_152420_Junction_152422_Junction_152424 J001 5_Junction_152419_Junction_152420 J002																				45.5916666666667%																										11.956864%
dop-2 V_+_9611364_9611964_9612052_9612397_9612730 3_Junction_152420_Junction_152422_Junction_152424 J002 5_Junction_152419_Junction_152420 J001	dop-2	WBGene00001053	K09G1.4	V_+_9611364_9611964_9612052_9612397_9612730 3_Junction_152420_Junction_152422_Junction_152424 J002 5_Junction_152419_Junction_152420 J001																				0%																										11.0045565%
dop-2 V_+_9611364_9611964_9612052_9612397_9612730 3_Junction_152420_Junction_152422_Junction_152424 J002 5_Junction_152419_Junction_152420 J002	dop-2	WBGene00001053	K09G1.4	V_+_9611364_9611964_9612052_9612397_9612730 3_Junction_152420_Junction_152422_Junction_152424 J002 5_Junction_152419_Junction_152420 J002																				0%																										4.7479435%
dop-2 V_+_9611364_9611964_9612052_9612397_9612730 3_Junction_152420_Junction_152422_Junction_152424 J003 5_Junction_152419_Junction_152420 J001	dop-2	WBGene00001053	K09G1.4	V_+_9611364_9611964_9612052_9612397_9612730 3_Junction_152420_Junction_152422_Junction_152424 J003 5_Junction_152419_Junction_152420 J001																				7.505%																										32.71522425%
dop-2 V_+_9611364_9611964_9612052_9612397_9612730 3_Junction_152420_Junction_152422_Junction_152424 J003 5_Junction_152419_Junction_152420 J002	dop-2	WBGene00001053	K09G1.4	V_+_9611364_9611964_9612052_9612397_9612730 3_Junction_152420_Junction_152422_Junction_152424 J003 5_Junction_152419_Junction_152420 J002																				20.6216666666667%																										11.96727575%
dop-2 V_+_9611364_9611964_9612052_9612397_9612730 3_Junction_155000_Junction_155002_Junction_155007 J001 5_Junction_154999_Junction_155000 J001	dop-2	WBGene00001053	K09G1.4	V_+_9611364_9611964_9612052_9612397_9612730 3_Junction_155000_Junction_155002_Junction_155007 J001 5_Junction_154999_Junction_155000 J001																									8.940126%																					27.608136%
dop-2 V_+_9611364_9611964_9612052_9612397_9612730 3_Junction_155000_Junction_155002_Junction_155007 J001 5_Junction_154999_Junction_155000 J002	dop-2	WBGene00001053	K09G1.4	V_+_9611364_9611964_9612052_9612397_9612730 3_Junction_155000_Junction_155002_Junction_155007 J001 5_Junction_154999_Junction_155000 J002																									0.672374%																					11.956864%
dop-2 V_+_9611364_9611964_9612052_9612397_9612730 3_Junction_155000_Junction_155002_Junction_155007 J002 5_Junction_154999_Junction_155000 J001	dop-2	WBGene00001053	K09G1.4	V_+_9611364_9611964_9612052_9612397_9612730 3_Junction_155000_Junction_155002_Junction_155007 J002 5_Junction_154999_Junction_155000 J001																									6.42183775%																					11.0045565%
dop-2 V_+_9611364_9611964_9612052_9612397_9612730 3_Junction_155000_Junction_155002_Junction_155007 J002 5_Junction_154999_Junction_155000 J002	dop-2	WBGene00001053	K09G1.4	V_+_9611364_9611964_9612052_9612397_9612730 3_Junction_155000_Junction_155002_Junction_155007 J002 5_Junction_154999_Junction_155000 J002																									0.39316225%																					4.7479435%
dop-2 V_+_9611364_9611964_9612052_9612397_9612730 3_Junction_155000_Junction_155002_Junction_155007 J003 5_Junction_154999_Junction_155000 J001	dop-2	WBGene00001053	K09G1.4	V_+_9611364_9611964_9612052_9612397_9612730 3_Junction_155000_Junction_155002_Junction_155007 J003 5_Junction_154999_Junction_155000 J001																									78.8802215%																					32.71522425%
dop-2 V_+_9611364_9611964_9612052_9612397_9612730 3_Junction_155000_Junction_155002_Junction_155007 J003 5_Junction_154999_Junction_155000 J002	dop-2	WBGene00001053	K09G1.4	V_+_9611364_9611964_9612052_9612397_9612730 3_Junction_155000_Junction_155002_Junction_155007 J003 5_Junction_154999_Junction_155000 J002																									4.6972785%																					11.96727575%
xbx-6 V_+_9707018_9707086_9707124_9707156_9707531 3_Junction_100024_Junction_100025_Junction_100026 J001 5_Junction_100023_Junction_100024 J001	xbx-6	WBGene00009580	F40F9.1	V_+_9707018_9707086_9707124_9707156_9707531 3_Junction_100024_Junction_100025_Junction_100026 J001 5_Junction_100023_Junction_100024 J001								19.932991%																			23.1119086666667%
xbx-6 V_+_9707018_9707086_9707124_9707156_9707531 3_Junction_100024_Junction_100025_Junction_100026 J001 5_Junction_100023_Junction_100024 J002	xbx-6	WBGene00009580	F40F9.1	V_+_9707018_9707086_9707124_9707156_9707531 3_Junction_100024_Junction_100025_Junction_100026 J001 5_Junction_100023_Junction_100024 J002								58.449509%																			34.6214246666667%
xbx-6 V_+_9707018_9707086_9707124_9707156_9707531 3_Junction_100024_Junction_100025_Junction_100026 J002 5_Junction_100023_Junction_100024 J001	xbx-6	WBGene00009580	F40F9.1	V_+_9707018_9707086_9707124_9707156_9707531 3_Junction_100024_Junction_100025_Junction_100026 J002 5_Junction_100023_Junction_100024 J001								0.11841%																			2.08842633333333%
xbx-6 V_+_9707018_9707086_9707124_9707156_9707531 3_Junction_100024_Junction_100025_Junction_100026 J002 5_Junction_100023_Junction_100024 J002	xbx-6	WBGene00009580	F40F9.1	V_+_9707018_9707086_9707124_9707156_9707531 3_Junction_100024_Junction_100025_Junction_100026 J002 5_Junction_100023_Junction_100024 J002								0.30909%																			3.00824033333333%
xbx-6 V_+_9707018_9707086_9707124_9707156_9707531 3_Junction_100024_Junction_100025_Junction_100026 J003 5_Junction_100023_Junction_100024 J001	xbx-6	WBGene00009580	F40F9.1	V_+_9707018_9707086_9707124_9707156_9707531 3_Junction_100024_Junction_100025_Junction_100026 J003 5_Junction_100023_Junction_100024 J001								5.51534625%																			14.809665%
xbx-6 V_+_9707018_9707086_9707124_9707156_9707531 3_Junction_100024_Junction_100025_Junction_100026 J003 5_Junction_100023_Junction_100024 J002	xbx-6	WBGene00009580	F40F9.1	V_+_9707018_9707086_9707124_9707156_9707531 3_Junction_100024_Junction_100025_Junction_100026 J003 5_Junction_100023_Junction_100024 J002								15.67215375%																			22.360335%
xbx-6 V_+_9707018_9707086_9707124_9707156_9707531 3_Junction_100235_Junction_100236_Junction_100237 J001 5_Junction_100234_Junction_100235 J001	xbx-6	WBGene00009580	F40F9.1	V_+_9707018_9707086_9707124_9707156_9707531 3_Junction_100235_Junction_100236_Junction_100237 J001 5_Junction_100234_Junction_100235 J001																											23.1119086666667%													16.754883%
xbx-6 V_+_9707018_9707086_9707124_9707156_9707531 3_Junction_100235_Junction_100236_Junction_100237 J001 5_Junction_100234_Junction_100235 J002	xbx-6	WBGene00009580	F40F9.1	V_+_9707018_9707086_9707124_9707156_9707531 3_Junction_100235_Junction_100236_Junction_100237 J001 5_Junction_100234_Junction_100235 J002																											34.6214246666667%													68.175117%
xbx-6 V_+_9707018_9707086_9707124_9707156_9707531 3_Junction_100235_Junction_100236_Junction_100237 J002 5_Junction_100234_Junction_100235 J001	xbx-6	WBGene00009580	F40F9.1	V_+_9707018_9707086_9707124_9707156_9707531 3_Junction_100235_Junction_100236_Junction_100237 J002 5_Junction_100234_Junction_100235 J001																											2.08842633333333%													0.122633666666667%
xbx-6 V_+_9707018_9707086_9707124_9707156_9707531 3_Junction_100235_Junction_100236_Junction_100237 J002 5_Junction_100234_Junction_100235 J002	xbx-6	WBGene00009580	F40F9.1	V_+_9707018_9707086_9707124_9707156_9707531 3_Junction_100235_Junction_100236_Junction_100237 J002 5_Junction_100234_Junction_100235 J002																											3.00824033333333%													0.434033%
xbx-6 V_+_9707018_9707086_9707124_9707156_9707531 3_Junction_100235_Junction_100236_Junction_100237 J003 5_Junction_100234_Junction_100235 J001	xbx-6	WBGene00009580	F40F9.1	V_+_9707018_9707086_9707124_9707156_9707531 3_Junction_100235_Junction_100236_Junction_100237 J003 5_Junction_100234_Junction_100235 J001																											14.809665%													3.59988433333333%
xbx-6 V_+_9707018_9707086_9707124_9707156_9707531 3_Junction_100235_Junction_100236_Junction_100237 J003 5_Junction_100234_Junction_100235 J002	xbx-6	WBGene00009580	F40F9.1	V_+_9707018_9707086_9707124_9707156_9707531 3_Junction_100235_Junction_100236_Junction_100237 J003 5_Junction_100234_Junction_100235 J002																											22.360335%													10.9167823333333%
xbx-6 V_+_9707018_9707086_9707124_9707156_9707531 3_Junction_100807_Junction_100808_Junction_100809 J001 5_Junction_100806_Junction_100807 J001	xbx-6	WBGene00009580	F40F9.1	V_+_9707018_9707086_9707124_9707156_9707531 3_Junction_100807_Junction_100808_Junction_100809 J001 5_Junction_100806_Junction_100807 J001																											23.1119086666667%																	26.15752525%
xbx-6 V_+_9707018_9707086_9707124_9707156_9707531 3_Junction_100807_Junction_100808_Junction_100809 J001 5_Junction_100806_Junction_100807 J002	xbx-6	WBGene00009580	F40F9.1	V_+_9707018_9707086_9707124_9707156_9707531 3_Junction_100807_Junction_100808_Junction_100809 J001 5_Junction_100806_Junction_100807 J002																											34.6214246666667%																	26.13247475%
xbx-6 V_+_9707018_9707086_9707124_9707156_9707531 3_Junction_100807_Junction_100808_Junction_100809 J002 5_Junction_100806_Junction_100807 J001	xbx-6	WBGene00009580	F40F9.1	V_+_9707018_9707086_9707124_9707156_9707531 3_Junction_100807_Junction_100808_Junction_100809 J002 5_Junction_100806_Junction_100807 J001																											2.08842633333333%																	0%
xbx-6 V_+_9707018_9707086_9707124_9707156_9707531 3_Junction_100807_Junction_100808_Junction_100809 J002 5_Junction_100806_Junction_100807 J002	xbx-6	WBGene00009580	F40F9.1	V_+_9707018_9707086_9707124_9707156_9707531 3_Junction_100807_Junction_100808_Junction_100809 J002 5_Junction_100806_Junction_100807 J002																											3.00824033333333%																	0%
xbx-6 V_+_9707018_9707086_9707124_9707156_9707531 3_Junction_100807_Junction_100808_Junction_100809 J003 5_Junction_100806_Junction_100807 J001	xbx-6	WBGene00009580	F40F9.1	V_+_9707018_9707086_9707124_9707156_9707531 3_Junction_100807_Junction_100808_Junction_100809 J003 5_Junction_100806_Junction_100807 J001																											14.809665%																	26.53497475%
xbx-6 V_+_9707018_9707086_9707124_9707156_9707531 3_Junction_100807_Junction_100808_Junction_100809 J003 5_Junction_100806_Junction_100807 J002	xbx-6	WBGene00009580	F40F9.1	V_+_9707018_9707086_9707124_9707156_9707531 3_Junction_100807_Junction_100808_Junction_100809 J003 5_Junction_100806_Junction_100807 J002																											22.360335%																	21.17502525%
xbx-6 V_+_9707018_9707086_9707124_9707156_9707531 3_Junction_101759_Junction_101760_Junction_101761 J001 5_Junction_101758_Junction_101759 J001	xbx-6	WBGene00009580	F40F9.1	V_+_9707018_9707086_9707124_9707156_9707531 3_Junction_101759_Junction_101760_Junction_101761 J001 5_Junction_101758_Junction_101759 J001																22.4944656666667%											23.1119086666667%
xbx-6 V_+_9707018_9707086_9707124_9707156_9707531 3_Junction_101759_Junction_101760_Junction_101761 J001 5_Junction_101758_Junction_101759 J002	xbx-6	WBGene00009580	F40F9.1	V_+_9707018_9707086_9707124_9707156_9707531 3_Junction_101759_Junction_101760_Junction_101761 J001 5_Junction_101758_Junction_101759 J002																10.4255343333333%											34.6214246666667%
xbx-6 V_+_9707018_9707086_9707124_9707156_9707531 3_Junction_101759_Junction_101760_Junction_101761 J002 5_Junction_101758_Junction_101759 J001	xbx-6	WBGene00009580	F40F9.1	V_+_9707018_9707086_9707124_9707156_9707531 3_Junction_101759_Junction_101760_Junction_101761 J002 5_Junction_101758_Junction_101759 J001																1.01702633333333%											2.08842633333333%
xbx-6 V_+_9707018_9707086_9707124_9707156_9707531 3_Junction_101759_Junction_101760_Junction_101761 J002 5_Junction_101758_Junction_101759 J002	xbx-6	WBGene00009580	F40F9.1	V_+_9707018_9707086_9707124_9707156_9707531 3_Junction_101759_Junction_101760_Junction_101761 J002 5_Junction_101758_Junction_101759 J002																0.509640333333333%											3.00824033333333%
xbx-6 V_+_9707018_9707086_9707124_9707156_9707531 3_Junction_101759_Junction_101760_Junction_101761 J003 5_Junction_101758_Junction_101759 J001	xbx-6	WBGene00009580	F40F9.1	V_+_9707018_9707086_9707124_9707156_9707531 3_Junction_101759_Junction_101760_Junction_101761 J003 5_Junction_101758_Junction_101759 J001																44.997463%											14.809665%
xbx-6 V_+_9707018_9707086_9707124_9707156_9707531 3_Junction_101759_Junction_101760_Junction_101761 J003 5_Junction_101758_Junction_101759 J002	xbx-6	WBGene00009580	F40F9.1	V_+_9707018_9707086_9707124_9707156_9707531 3_Junction_101759_Junction_101760_Junction_101761 J003 5_Junction_101758_Junction_101759 J002																20.5592036666667%											22.360335%
xbx-6 V_+_9707018_9707086_9707124_9707156_9707531 3_Junction_102265_Junction_102266_Junction_102267 J001 5_Junction_102264_Junction_102265 J001	xbx-6	WBGene00009580	F40F9.1	V_+_9707018_9707086_9707124_9707156_9707531 3_Junction_102265_Junction_102266_Junction_102267 J001 5_Junction_102264_Junction_102265 J001																															21.503142%				22.7361855%
xbx-6 V_+_9707018_9707086_9707124_9707156_9707531 3_Junction_102265_Junction_102266_Junction_102267 J001 5_Junction_102264_Junction_102265 J002	xbx-6	WBGene00009580	F40F9.1	V_+_9707018_9707086_9707124_9707156_9707531 3_Junction_102265_Junction_102266_Junction_102267 J001 5_Junction_102264_Junction_102265 J002																															42.566858%				45.2138145%
xbx-6 V_+_9707018_9707086_9707124_9707156_9707531 3_Junction_102265_Junction_102266_Junction_102267 J002 5_Junction_102264_Junction_102265 J001	xbx-6	WBGene00009580	F40F9.1	V_+_9707018_9707086_9707124_9707156_9707531 3_Junction_102265_Junction_102266_Junction_102267 J002 5_Junction_102264_Junction_102265 J001																															0.98154%				0.539%
xbx-6 V_+_9707018_9707086_9707124_9707156_9707531 3_Junction_102265_Junction_102266_Junction_102267 J002 5_Junction_102264_Junction_102265 J002	xbx-6	WBGene00009580	F40F9.1	V_+_9707018_9707086_9707124_9707156_9707531 3_Junction_102265_Junction_102266_Junction_102267 J002 5_Junction_102264_Junction_102265 J002																															1.51846%				1.386%
xbx-6 V_+_9707018_9707086_9707124_9707156_9707531 3_Junction_102265_Junction_102266_Junction_102267 J003 5_Junction_102264_Junction_102265 J001	xbx-6	WBGene00009580	F40F9.1	V_+_9707018_9707086_9707124_9707156_9707531 3_Junction_102265_Junction_102266_Junction_102267 J003 5_Junction_102264_Junction_102265 J001																															12.840318%				10.2898145%
xbx-6 V_+_9707018_9707086_9707124_9707156_9707531 3_Junction_102265_Junction_102266_Junction_102267 J003 5_Junction_102264_Junction_102265 J002	xbx-6	WBGene00009580	F40F9.1	V_+_9707018_9707086_9707124_9707156_9707531 3_Junction_102265_Junction_102266_Junction_102267 J003 5_Junction_102264_Junction_102265 J002																															20.589682%				19.8351855%
xbx-6 V_+_9707018_9707086_9707124_9707156_9707531 3_Junction_102282_Junction_102283_Junction_102284 J001 5_Junction_102281_Junction_102282 J001	xbx-6	WBGene00009580	F40F9.1	V_+_9707018_9707086_9707124_9707156_9707531 3_Junction_102282_Junction_102283_Junction_102284 J001 5_Junction_102281_Junction_102282 J001																											23.1119086666667%			13.4657113333333%
xbx-6 V_+_9707018_9707086_9707124_9707156_9707531 3_Junction_102282_Junction_102283_Junction_102284 J001 5_Junction_102281_Junction_102282 J002	xbx-6	WBGene00009580	F40F9.1	V_+_9707018_9707086_9707124_9707156_9707531 3_Junction_102282_Junction_102283_Junction_102284 J001 5_Junction_102281_Junction_102282 J002																											34.6214246666667%			64.3942886666667%
xbx-6 V_+_9707018_9707086_9707124_9707156_9707531 3_Junction_102282_Junction_102283_Junction_102284 J002 5_Junction_102281_Junction_102282 J001	xbx-6	WBGene00009580	F40F9.1	V_+_9707018_9707086_9707124_9707156_9707531 3_Junction_102282_Junction_102283_Junction_102284 J002 5_Junction_102281_Junction_102282 J001																											2.08842633333333%			0%
xbx-6 V_+_9707018_9707086_9707124_9707156_9707531 3_Junction_102282_Junction_102283_Junction_102284 J002 5_Junction_102281_Junction_102282 J002	xbx-6	WBGene00009580	F40F9.1	V_+_9707018_9707086_9707124_9707156_9707531 3_Junction_102282_Junction_102283_Junction_102284 J002 5_Junction_102281_Junction_102282 J002																											3.00824033333333%			0%
xbx-6 V_+_9707018_9707086_9707124_9707156_9707531 3_Junction_102282_Junction_102283_Junction_102284 J003 5_Junction_102281_Junction_102282 J001	xbx-6	WBGene00009580	F40F9.1	V_+_9707018_9707086_9707124_9707156_9707531 3_Junction_102282_Junction_102283_Junction_102284 J003 5_Junction_102281_Junction_102282 J001																											14.809665%			3.937622%
xbx-6 V_+_9707018_9707086_9707124_9707156_9707531 3_Junction_102282_Junction_102283_Junction_102284 J003 5_Junction_102281_Junction_102282 J002	xbx-6	WBGene00009580	F40F9.1	V_+_9707018_9707086_9707124_9707156_9707531 3_Junction_102282_Junction_102283_Junction_102284 J003 5_Junction_102281_Junction_102282 J002																											22.360335%			18.202378%
xbx-6 V_+_9707018_9707086_9707124_9707156_9707531 3_Junction_102321_Junction_102322_Junction_102323 J001 5_Junction_102320_Junction_102321 J001	xbx-6	WBGene00009580	F40F9.1	V_+_9707018_9707086_9707124_9707156_9707531 3_Junction_102321_Junction_102322_Junction_102323 J001 5_Junction_102320_Junction_102321 J001																	23.3849116666667%																							16.754883%
xbx-6 V_+_9707018_9707086_9707124_9707156_9707531 3_Junction_102321_Junction_102322_Junction_102323 J001 5_Junction_102320_Junction_102321 J002	xbx-6	WBGene00009580	F40F9.1	V_+_9707018_9707086_9707124_9707156_9707531 3_Junction_102321_Junction_102322_Junction_102323 J001 5_Junction_102320_Junction_102321 J002																	42.1984216666667%																							68.175117%
xbx-6 V_+_9707018_9707086_9707124_9707156_9707531 3_Junction_102321_Junction_102322_Junction_102323 J002 5_Junction_102320_Junction_102321 J001	xbx-6	WBGene00009580	F40F9.1	V_+_9707018_9707086_9707124_9707156_9707531 3_Junction_102321_Junction_102322_Junction_102323 J002 5_Junction_102320_Junction_102321 J001																	2.711745%																							0.122633666666667%
xbx-6 V_+_9707018_9707086_9707124_9707156_9707531 3_Junction_102321_Junction_102322_Junction_102323 J002 5_Junction_102320_Junction_102321 J002	xbx-6	WBGene00009580	F40F9.1	V_+_9707018_9707086_9707124_9707156_9707531 3_Junction_102321_Junction_102322_Junction_102323 J002 5_Junction_102320_Junction_102321 J002																	4.97158833333333%																							0.434033%
xbx-6 V_+_9707018_9707086_9707124_9707156_9707531 3_Junction_102321_Junction_102322_Junction_102323 J003 5_Junction_102320_Junction_102321 J001	xbx-6	WBGene00009580	F40F9.1	V_+_9707018_9707086_9707124_9707156_9707531 3_Junction_102321_Junction_102322_Junction_102323 J003 5_Junction_102320_Junction_102321 J001																	9.80001%																							3.59988433333333%
xbx-6 V_+_9707018_9707086_9707124_9707156_9707531 3_Junction_102321_Junction_102322_Junction_102323 J003 5_Junction_102320_Junction_102321 J002	xbx-6	WBGene00009580	F40F9.1	V_+_9707018_9707086_9707124_9707156_9707531 3_Junction_102321_Junction_102322_Junction_102323 J003 5_Junction_102320_Junction_102321 J002																	16.9333233333333%																							10.9167823333333%
xbx-6 V_+_9707018_9707086_9707124_9707156_9707531 3_Junction_102461_Junction_102462_Junction_102463 J001 5_Junction_102460_Junction_102461 J001	xbx-6	WBGene00009580	F40F9.1	V_+_9707018_9707086_9707124_9707156_9707531 3_Junction_102461_Junction_102462_Junction_102463 J001 5_Junction_102460_Junction_102461 J001											15.8482765%																23.1119086666667%
xbx-6 V_+_9707018_9707086_9707124_9707156_9707531 3_Junction_102461_Junction_102462_Junction_102463 J001 5_Junction_102460_Junction_102461 J002	xbx-6	WBGene00009580	F40F9.1	V_+_9707018_9707086_9707124_9707156_9707531 3_Junction_102461_Junction_102462_Junction_102463 J001 5_Junction_102460_Junction_102461 J002											67.5900568333333%																34.6214246666667%
xbx-6 V_+_9707018_9707086_9707124_9707156_9707531 3_Junction_102461_Junction_102462_Junction_102463 J002 5_Junction_102460_Junction_102461 J001	xbx-6	WBGene00009580	F40F9.1	V_+_9707018_9707086_9707124_9707156_9707531 3_Junction_102461_Junction_102462_Junction_102463 J002 5_Junction_102460_Junction_102461 J001											0.131715%																2.08842633333333%
xbx-6 V_+_9707018_9707086_9707124_9707156_9707531 3_Junction_102461_Junction_102462_Junction_102463 J002 5_Junction_102460_Junction_102461 J002	xbx-6	WBGene00009580	F40F9.1	V_+_9707018_9707086_9707124_9707156_9707531 3_Junction_102461_Junction_102462_Junction_102463 J002 5_Junction_102460_Junction_102461 J002											0.318285%																3.00824033333333%
xbx-6 V_+_9707018_9707086_9707124_9707156_9707531 3_Junction_102461_Junction_102462_Junction_102463 J003 5_Junction_102460_Junction_102461 J001	xbx-6	WBGene00009580	F40F9.1	V_+_9707018_9707086_9707124_9707156_9707531 3_Junction_102461_Junction_102462_Junction_102463 J003 5_Junction_102460_Junction_102461 J001											3.09334183333333%																14.809665%
xbx-6 V_+_9707018_9707086_9707124_9707156_9707531 3_Junction_102461_Junction_102462_Junction_102463 J003 5_Junction_102460_Junction_102461 J002	xbx-6	WBGene00009580	F40F9.1	V_+_9707018_9707086_9707124_9707156_9707531 3_Junction_102461_Junction_102462_Junction_102463 J003 5_Junction_102460_Junction_102461 J002											13.0183248333333%																22.360335%
xbx-6 V_+_9707018_9707086_9707124_9707156_9707531 3_Junction_102518_Junction_102519_Junction_102520 J001 5_Junction_102517_Junction_102518 J001	xbx-6	WBGene00009580	F40F9.1	V_+_9707018_9707086_9707124_9707156_9707531 3_Junction_102518_Junction_102519_Junction_102520 J001 5_Junction_102517_Junction_102518 J001								19.932991%									23.3849116666667%
xbx-6 V_+_9707018_9707086_9707124_9707156_9707531 3_Junction_102518_Junction_102519_Junction_102520 J001 5_Junction_102517_Junction_102518 J002	xbx-6	WBGene00009580	F40F9.1	V_+_9707018_9707086_9707124_9707156_9707531 3_Junction_102518_Junction_102519_Junction_102520 J001 5_Junction_102517_Junction_102518 J002								58.449509%									42.1984216666667%
