## Supplemental Spreadsheet 3 for "Deep Transcriptomics Reveals Cell-Specific Isoforms of Pan-Neuronal Genes" (part 526 of 693)

### Sheet: Composite (continued)
	Gene	WormBase_Gene_ID	Sequence_Name	AS_event_ID	ADL	AFD	AIM	AIN	AIY	ASEL	ASER	ASG	ASI	ASK	AVA	AVE	AVG	AVH	AVK	AVL	AVM	AWA	AWB	AWC	BAG	CAN	DA	DD	DVC	I5	IL1	IL2	LUA	NSM	OLL	OLQ	PHA	PVC	PVD	PVM	RIA	RIC	RIM	RIS	RMD	SMB	SMD	VB	VC	VD
xbx-6 V_+_9707018_9707086_9707124_9707156_9707531 3_Junction_102518_Junction_102519_Junction_102520 J002 5_Junction_102517_Junction_102518 J001	xbx-6	WBGene00009580	F40F9.1	V_+_9707018_9707086_9707124_9707156_9707531 3_Junction_102518_Junction_102519_Junction_102520 J002 5_Junction_102517_Junction_102518 J001								0.11841%									2.711745%
xbx-6 V_+_9707018_9707086_9707124_9707156_9707531 3_Junction_102518_Junction_102519_Junction_102520 J002 5_Junction_102517_Junction_102518 J002	xbx-6	WBGene00009580	F40F9.1	V_+_9707018_9707086_9707124_9707156_9707531 3_Junction_102518_Junction_102519_Junction_102520 J002 5_Junction_102517_Junction_102518 J002								0.30909%									4.97158833333333%
xbx-6 V_+_9707018_9707086_9707124_9707156_9707531 3_Junction_102518_Junction_102519_Junction_102520 J003 5_Junction_102517_Junction_102518 J001	xbx-6	WBGene00009580	F40F9.1	V_+_9707018_9707086_9707124_9707156_9707531 3_Junction_102518_Junction_102519_Junction_102520 J003 5_Junction_102517_Junction_102518 J001								5.51534625%									9.80001%
xbx-6 V_+_9707018_9707086_9707124_9707156_9707531 3_Junction_102518_Junction_102519_Junction_102520 J003 5_Junction_102517_Junction_102518 J002	xbx-6	WBGene00009580	F40F9.1	V_+_9707018_9707086_9707124_9707156_9707531 3_Junction_102518_Junction_102519_Junction_102520 J003 5_Junction_102517_Junction_102518 J002								15.67215375%									16.9333233333333%
xbx-6 V_+_9707018_9707086_9707124_9707156_9707531 3_Junction_102658_Junction_102659_Junction_102660 J001 5_Junction_102657_Junction_102658 J001	xbx-6	WBGene00009580	F40F9.1	V_+_9707018_9707086_9707124_9707156_9707531 3_Junction_102658_Junction_102659_Junction_102660 J001 5_Junction_102657_Junction_102658 J001																															21.503142%					19.939884%
xbx-6 V_+_9707018_9707086_9707124_9707156_9707531 3_Junction_102658_Junction_102659_Junction_102660 J001 5_Junction_102657_Junction_102658 J002	xbx-6	WBGene00009580	F40F9.1	V_+_9707018_9707086_9707124_9707156_9707531 3_Junction_102658_Junction_102659_Junction_102660 J001 5_Junction_102657_Junction_102658 J002																															42.566858%					23.540116%
xbx-6 V_+_9707018_9707086_9707124_9707156_9707531 3_Junction_102658_Junction_102659_Junction_102660 J002 5_Junction_102657_Junction_102658 J001	xbx-6	WBGene00009580	F40F9.1	V_+_9707018_9707086_9707124_9707156_9707531 3_Junction_102658_Junction_102659_Junction_102660 J002 5_Junction_102657_Junction_102658 J001																															0.98154%					3.488813%
xbx-6 V_+_9707018_9707086_9707124_9707156_9707531 3_Junction_102658_Junction_102659_Junction_102660 J002 5_Junction_102657_Junction_102658 J002	xbx-6	WBGene00009580	F40F9.1	V_+_9707018_9707086_9707124_9707156_9707531 3_Junction_102658_Junction_102659_Junction_102660 J002 5_Junction_102657_Junction_102658 J002																															1.51846%					4.121187%
xbx-6 V_+_9707018_9707086_9707124_9707156_9707531 3_Junction_102658_Junction_102659_Junction_102660 J003 5_Junction_102657_Junction_102658 J001	xbx-6	WBGene00009580	F40F9.1	V_+_9707018_9707086_9707124_9707156_9707531 3_Junction_102658_Junction_102659_Junction_102660 J003 5_Junction_102657_Junction_102658 J001																															12.840318%					22.101303%
xbx-6 V_+_9707018_9707086_9707124_9707156_9707531 3_Junction_102658_Junction_102659_Junction_102660 J003 5_Junction_102657_Junction_102658 J002	xbx-6	WBGene00009580	F40F9.1	V_+_9707018_9707086_9707124_9707156_9707531 3_Junction_102658_Junction_102659_Junction_102660 J003 5_Junction_102657_Junction_102658 J002																															20.589682%					26.808697%
xbx-6 V_+_9707018_9707086_9707124_9707156_9707531 3_Junction_102690_Junction_102691_Junction_102692 J001 5_Junction_102689_Junction_102690 J001	xbx-6	WBGene00009580	F40F9.1	V_+_9707018_9707086_9707124_9707156_9707531 3_Junction_102690_Junction_102691_Junction_102692 J001 5_Junction_102689_Junction_102690 J001																	23.3849116666667%																											26.15752525%
xbx-6 V_+_9707018_9707086_9707124_9707156_9707531 3_Junction_102690_Junction_102691_Junction_102692 J001 5_Junction_102689_Junction_102690 J002	xbx-6	WBGene00009580	F40F9.1	V_+_9707018_9707086_9707124_9707156_9707531 3_Junction_102690_Junction_102691_Junction_102692 J001 5_Junction_102689_Junction_102690 J002																	42.1984216666667%																											26.13247475%
xbx-6 V_+_9707018_9707086_9707124_9707156_9707531 3_Junction_102690_Junction_102691_Junction_102692 J002 5_Junction_102689_Junction_102690 J001	xbx-6	WBGene00009580	F40F9.1	V_+_9707018_9707086_9707124_9707156_9707531 3_Junction_102690_Junction_102691_Junction_102692 J002 5_Junction_102689_Junction_102690 J001																	2.711745%																											0%
xbx-6 V_+_9707018_9707086_9707124_9707156_9707531 3_Junction_102690_Junction_102691_Junction_102692 J002 5_Junction_102689_Junction_102690 J002	xbx-6	WBGene00009580	F40F9.1	V_+_9707018_9707086_9707124_9707156_9707531 3_Junction_102690_Junction_102691_Junction_102692 J002 5_Junction_102689_Junction_102690 J002																	4.97158833333333%																											0%
xbx-6 V_+_9707018_9707086_9707124_9707156_9707531 3_Junction_102690_Junction_102691_Junction_102692 J003 5_Junction_102689_Junction_102690 J001	xbx-6	WBGene00009580	F40F9.1	V_+_9707018_9707086_9707124_9707156_9707531 3_Junction_102690_Junction_102691_Junction_102692 J003 5_Junction_102689_Junction_102690 J001																	9.80001%																											26.53497475%
xbx-6 V_+_9707018_9707086_9707124_9707156_9707531 3_Junction_102690_Junction_102691_Junction_102692 J003 5_Junction_102689_Junction_102690 J002	xbx-6	WBGene00009580	F40F9.1	V_+_9707018_9707086_9707124_9707156_9707531 3_Junction_102690_Junction_102691_Junction_102692 J003 5_Junction_102689_Junction_102690 J002																	16.9333233333333%																											21.17502525%
xbx-6 V_+_9707018_9707086_9707124_9707156_9707531 3_Junction_102706_Junction_102707_Junction_102708 J001 5_Junction_102705_Junction_102706 J001	xbx-6	WBGene00009580	F40F9.1	V_+_9707018_9707086_9707124_9707156_9707531 3_Junction_102706_Junction_102707_Junction_102708 J001 5_Junction_102705_Junction_102706 J001																22.4944656666667%	23.3849116666667%
xbx-6 V_+_9707018_9707086_9707124_9707156_9707531 3_Junction_102706_Junction_102707_Junction_102708 J001 5_Junction_102705_Junction_102706 J002	xbx-6	WBGene00009580	F40F9.1	V_+_9707018_9707086_9707124_9707156_9707531 3_Junction_102706_Junction_102707_Junction_102708 J001 5_Junction_102705_Junction_102706 J002																10.4255343333333%	42.1984216666667%
xbx-6 V_+_9707018_9707086_9707124_9707156_9707531 3_Junction_102706_Junction_102707_Junction_102708 J002 5_Junction_102705_Junction_102706 J001	xbx-6	WBGene00009580	F40F9.1	V_+_9707018_9707086_9707124_9707156_9707531 3_Junction_102706_Junction_102707_Junction_102708 J002 5_Junction_102705_Junction_102706 J001																1.01702633333333%	2.711745%
xbx-6 V_+_9707018_9707086_9707124_9707156_9707531 3_Junction_102706_Junction_102707_Junction_102708 J002 5_Junction_102705_Junction_102706 J002	xbx-6	WBGene00009580	F40F9.1	V_+_9707018_9707086_9707124_9707156_9707531 3_Junction_102706_Junction_102707_Junction_102708 J002 5_Junction_102705_Junction_102706 J002																0.509640333333333%	4.97158833333333%
xbx-6 V_+_9707018_9707086_9707124_9707156_9707531 3_Junction_102706_Junction_102707_Junction_102708 J003 5_Junction_102705_Junction_102706 J001	xbx-6	WBGene00009580	F40F9.1	V_+_9707018_9707086_9707124_9707156_9707531 3_Junction_102706_Junction_102707_Junction_102708 J003 5_Junction_102705_Junction_102706 J001																44.997463%	9.80001%
xbx-6 V_+_9707018_9707086_9707124_9707156_9707531 3_Junction_102706_Junction_102707_Junction_102708 J003 5_Junction_102705_Junction_102706 J002	xbx-6	WBGene00009580	F40F9.1	V_+_9707018_9707086_9707124_9707156_9707531 3_Junction_102706_Junction_102707_Junction_102708 J003 5_Junction_102705_Junction_102706 J002																20.5592036666667%	16.9333233333333%
xbx-6 V_+_9707018_9707086_9707124_9707156_9707531 3_Junction_102798_Junction_102799_Junction_102800 J001 5_Junction_102797_Junction_102798 J001	xbx-6	WBGene00009580	F40F9.1	V_+_9707018_9707086_9707124_9707156_9707531 3_Junction_102798_Junction_102799_Junction_102800 J001 5_Junction_102797_Junction_102798 J001										20.50431575%																	23.1119086666667%
xbx-6 V_+_9707018_9707086_9707124_9707156_9707531 3_Junction_102798_Junction_102799_Junction_102800 J001 5_Junction_102797_Junction_102798 J002	xbx-6	WBGene00009580	F40F9.1	V_+_9707018_9707086_9707124_9707156_9707531 3_Junction_102798_Junction_102799_Junction_102800 J001 5_Junction_102797_Junction_102798 J002										51.59568425%																	34.6214246666667%
xbx-6 V_+_9707018_9707086_9707124_9707156_9707531 3_Junction_102798_Junction_102799_Junction_102800 J002 5_Junction_102797_Junction_102798 J001	xbx-6	WBGene00009580	F40F9.1	V_+_9707018_9707086_9707124_9707156_9707531 3_Junction_102798_Junction_102799_Junction_102800 J002 5_Junction_102797_Junction_102798 J001										0%																	2.08842633333333%
xbx-6 V_+_9707018_9707086_9707124_9707156_9707531 3_Junction_102798_Junction_102799_Junction_102800 J002 5_Junction_102797_Junction_102798 J002	xbx-6	WBGene00009580	F40F9.1	V_+_9707018_9707086_9707124_9707156_9707531 3_Junction_102798_Junction_102799_Junction_102800 J002 5_Junction_102797_Junction_102798 J002										0%																	3.00824033333333%
xbx-6 V_+_9707018_9707086_9707124_9707156_9707531 3_Junction_102798_Junction_102799_Junction_102800 J003 5_Junction_102797_Junction_102798 J001	xbx-6	WBGene00009580	F40F9.1	V_+_9707018_9707086_9707124_9707156_9707531 3_Junction_102798_Junction_102799_Junction_102800 J003 5_Junction_102797_Junction_102798 J001										7.93568425%																	14.809665%
xbx-6 V_+_9707018_9707086_9707124_9707156_9707531 3_Junction_102798_Junction_102799_Junction_102800 J003 5_Junction_102797_Junction_102798 J002	xbx-6	WBGene00009580	F40F9.1	V_+_9707018_9707086_9707124_9707156_9707531 3_Junction_102798_Junction_102799_Junction_102800 J003 5_Junction_102797_Junction_102798 J002										19.96431575%																	22.360335%
xbx-6 V_+_9707018_9707086_9707124_9707156_9707531 3_Junction_103373_Junction_103374_Junction_103375 J001 5_Junction_103372_Junction_103373 J001	xbx-6	WBGene00009580	F40F9.1	V_+_9707018_9707086_9707124_9707156_9707531 3_Junction_103373_Junction_103374_Junction_103375 J001 5_Junction_103372_Junction_103373 J001					19.414495%																										21.503142%
xbx-6 V_+_9707018_9707086_9707124_9707156_9707531 3_Junction_103373_Junction_103374_Junction_103375 J001 5_Junction_103372_Junction_103373 J002	xbx-6	WBGene00009580	F40F9.1	V_+_9707018_9707086_9707124_9707156_9707531 3_Junction_103373_Junction_103374_Junction_103375 J001 5_Junction_103372_Junction_103373 J002					50.4288383333333%																										42.566858%
xbx-6 V_+_9707018_9707086_9707124_9707156_9707531 3_Junction_103373_Junction_103374_Junction_103375 J002 5_Junction_103372_Junction_103373 J001	xbx-6	WBGene00009580	F40F9.1	V_+_9707018_9707086_9707124_9707156_9707531 3_Junction_103373_Junction_103374_Junction_103375 J002 5_Junction_103372_Junction_103373 J001					0%																										0.98154%
xbx-6 V_+_9707018_9707086_9707124_9707156_9707531 3_Junction_103373_Junction_103374_Junction_103375 J002 5_Junction_103372_Junction_103373 J002	xbx-6	WBGene00009580	F40F9.1	V_+_9707018_9707086_9707124_9707156_9707531 3_Junction_103373_Junction_103374_Junction_103375 J002 5_Junction_103372_Junction_103373 J002					0%																										1.51846%
xbx-6 V_+_9707018_9707086_9707124_9707156_9707531 3_Junction_103373_Junction_103374_Junction_103375 J003 5_Junction_103372_Junction_103373 J001	xbx-6	WBGene00009580	F40F9.1	V_+_9707018_9707086_9707124_9707156_9707531 3_Junction_103373_Junction_103374_Junction_103375 J003 5_Junction_103372_Junction_103373 J001					13.3521716666667%																										12.840318%
xbx-6 V_+_9707018_9707086_9707124_9707156_9707531 3_Junction_103373_Junction_103374_Junction_103375 J003 5_Junction_103372_Junction_103373 J002	xbx-6	WBGene00009580	F40F9.1	V_+_9707018_9707086_9707124_9707156_9707531 3_Junction_103373_Junction_103374_Junction_103375 J003 5_Junction_103372_Junction_103373 J002					16.804495%																										20.589682%
xbx-6 V_+_9707018_9707086_9707124_9707156_9707531 3_Junction_103939_Junction_103940_Junction_103941 J001 5_Junction_103938_Junction_103939 J001	xbx-6	WBGene00009580	F40F9.1	V_+_9707018_9707086_9707124_9707156_9707531 3_Junction_103939_Junction_103940_Junction_103941 J001 5_Junction_103938_Junction_103939 J001							13.08250175%																				23.1119086666667%
xbx-6 V_+_9707018_9707086_9707124_9707156_9707531 3_Junction_103939_Junction_103940_Junction_103941 J001 5_Junction_103938_Junction_103939 J002	xbx-6	WBGene00009580	F40F9.1	V_+_9707018_9707086_9707124_9707156_9707531 3_Junction_103939_Junction_103940_Junction_103941 J001 5_Junction_103938_Junction_103939 J002							71.71999825%																				34.6214246666667%
xbx-6 V_+_9707018_9707086_9707124_9707156_9707531 3_Junction_103939_Junction_103940_Junction_103941 J002 5_Junction_103938_Junction_103939 J001	xbx-6	WBGene00009580	F40F9.1	V_+_9707018_9707086_9707124_9707156_9707531 3_Junction_103939_Junction_103940_Junction_103941 J002 5_Junction_103938_Junction_103939 J001							0%																				2.08842633333333%
xbx-6 V_+_9707018_9707086_9707124_9707156_9707531 3_Junction_103939_Junction_103940_Junction_103941 J002 5_Junction_103938_Junction_103939 J002	xbx-6	WBGene00009580	F40F9.1	V_+_9707018_9707086_9707124_9707156_9707531 3_Junction_103939_Junction_103940_Junction_103941 J002 5_Junction_103938_Junction_103939 J002							0%																				3.00824033333333%
xbx-6 V_+_9707018_9707086_9707124_9707156_9707531 3_Junction_103939_Junction_103940_Junction_103941 J003 5_Junction_103938_Junction_103939 J001	xbx-6	WBGene00009580	F40F9.1	V_+_9707018_9707086_9707124_9707156_9707531 3_Junction_103939_Junction_103940_Junction_103941 J003 5_Junction_103938_Junction_103939 J001							2.42749825%																				14.809665%
xbx-6 V_+_9707018_9707086_9707124_9707156_9707531 3_Junction_103939_Junction_103940_Junction_103941 J003 5_Junction_103938_Junction_103939 J002	xbx-6	WBGene00009580	F40F9.1	V_+_9707018_9707086_9707124_9707156_9707531 3_Junction_103939_Junction_103940_Junction_103941 J003 5_Junction_103938_Junction_103939 J002							12.77000175%																				22.360335%
xbx-6 V_+_9707018_9707086_9707124_9707156_9707531 3_Junction_103947_Junction_103948_Junction_103949 J001 5_Junction_103946_Junction_103947 J001	xbx-6	WBGene00009580	F40F9.1	V_+_9707018_9707086_9707124_9707156_9707531 3_Junction_103947_Junction_103948_Junction_103949 J001 5_Junction_103946_Junction_103947 J001													25.0983726666667%																		21.503142%
xbx-6 V_+_9707018_9707086_9707124_9707156_9707531 3_Junction_103947_Junction_103948_Junction_103949 J001 5_Junction_103946_Junction_103947 J002	xbx-6	WBGene00009580	F40F9.1	V_+_9707018_9707086_9707124_9707156_9707531 3_Junction_103947_Junction_103948_Junction_103949 J001 5_Junction_103946_Junction_103947 J002													45.7516273333333%																		42.566858%
xbx-6 V_+_9707018_9707086_9707124_9707156_9707531 3_Junction_103947_Junction_103948_Junction_103949 J002 5_Junction_103946_Junction_103947 J001	xbx-6	WBGene00009580	F40F9.1	V_+_9707018_9707086_9707124_9707156_9707531 3_Junction_103947_Junction_103948_Junction_103949 J002 5_Junction_103946_Junction_103947 J001													0%																		0.98154%
xbx-6 V_+_9707018_9707086_9707124_9707156_9707531 3_Junction_103947_Junction_103948_Junction_103949 J002 5_Junction_103946_Junction_103947 J002	xbx-6	WBGene00009580	F40F9.1	V_+_9707018_9707086_9707124_9707156_9707531 3_Junction_103947_Junction_103948_Junction_103949 J002 5_Junction_103946_Junction_103947 J002													0%																		1.51846%
xbx-6 V_+_9707018_9707086_9707124_9707156_9707531 3_Junction_103947_Junction_103948_Junction_103949 J003 5_Junction_103946_Junction_103947 J001	xbx-6	WBGene00009580	F40F9.1	V_+_9707018_9707086_9707124_9707156_9707531 3_Junction_103947_Junction_103948_Junction_103949 J003 5_Junction_103946_Junction_103947 J001													10.0849606666667%																		12.840318%
xbx-6 V_+_9707018_9707086_9707124_9707156_9707531 3_Junction_103947_Junction_103948_Junction_103949 J003 5_Junction_103946_Junction_103947 J002	xbx-6	WBGene00009580	F40F9.1	V_+_9707018_9707086_9707124_9707156_9707531 3_Junction_103947_Junction_103948_Junction_103949 J003 5_Junction_103946_Junction_103947 J002													19.0650393333333%																		20.589682%
xbx-6 V_+_9707018_9707086_9707124_9707156_9707531 3_Junction_104294_Junction_104295_Junction_104296 J001 5_Junction_104293_Junction_104294 J001	xbx-6	WBGene00009580	F40F9.1	V_+_9707018_9707086_9707124_9707156_9707531 3_Junction_104294_Junction_104295_Junction_104296 J001 5_Junction_104293_Junction_104294 J001																	23.3849116666667%													13.4657113333333%
xbx-6 V_+_9707018_9707086_9707124_9707156_9707531 3_Junction_104294_Junction_104295_Junction_104296 J001 5_Junction_104293_Junction_104294 J002	xbx-6	WBGene00009580	F40F9.1	V_+_9707018_9707086_9707124_9707156_9707531 3_Junction_104294_Junction_104295_Junction_104296 J001 5_Junction_104293_Junction_104294 J002																	42.1984216666667%													64.3942886666667%
xbx-6 V_+_9707018_9707086_9707124_9707156_9707531 3_Junction_104294_Junction_104295_Junction_104296 J002 5_Junction_104293_Junction_104294 J001	xbx-6	WBGene00009580	F40F9.1	V_+_9707018_9707086_9707124_9707156_9707531 3_Junction_104294_Junction_104295_Junction_104296 J002 5_Junction_104293_Junction_104294 J001																	2.711745%													0%
xbx-6 V_+_9707018_9707086_9707124_9707156_9707531 3_Junction_104294_Junction_104295_Junction_104296 J002 5_Junction_104293_Junction_104294 J002	xbx-6	WBGene00009580	F40F9.1	V_+_9707018_9707086_9707124_9707156_9707531 3_Junction_104294_Junction_104295_Junction_104296 J002 5_Junction_104293_Junction_104294 J002																	4.97158833333333%													0%
xbx-6 V_+_9707018_9707086_9707124_9707156_9707531 3_Junction_104294_Junction_104295_Junction_104296 J003 5_Junction_104293_Junction_104294 J001	xbx-6	WBGene00009580	F40F9.1	V_+_9707018_9707086_9707124_9707156_9707531 3_Junction_104294_Junction_104295_Junction_104296 J003 5_Junction_104293_Junction_104294 J001																	9.80001%													3.937622%
xbx-6 V_+_9707018_9707086_9707124_9707156_9707531 3_Junction_104294_Junction_104295_Junction_104296 J003 5_Junction_104293_Junction_104294 J002	xbx-6	WBGene00009580	F40F9.1	V_+_9707018_9707086_9707124_9707156_9707531 3_Junction_104294_Junction_104295_Junction_104296 J003 5_Junction_104293_Junction_104294 J002																	16.9333233333333%													18.202378%
xbx-6 V_+_9707018_9707086_9707124_9707156_9707531 3_Junction_104398_Junction_104399_Junction_104400 J001 5_Junction_104397_Junction_104398 J001	xbx-6	WBGene00009580	F40F9.1	V_+_9707018_9707086_9707124_9707156_9707531 3_Junction_104398_Junction_104399_Junction_104400 J001 5_Junction_104397_Junction_104398 J001											15.8482765%						23.3849116666667%
xbx-6 V_+_9707018_9707086_9707124_9707156_9707531 3_Junction_104398_Junction_104399_Junction_104400 J001 5_Junction_104397_Junction_104398 J002	xbx-6	WBGene00009580	F40F9.1	V_+_9707018_9707086_9707124_9707156_9707531 3_Junction_104398_Junction_104399_Junction_104400 J001 5_Junction_104397_Junction_104398 J002											67.5900568333333%						42.1984216666667%
xbx-6 V_+_9707018_9707086_9707124_9707156_9707531 3_Junction_104398_Junction_104399_Junction_104400 J002 5_Junction_104397_Junction_104398 J001	xbx-6	WBGene00009580	F40F9.1	V_+_9707018_9707086_9707124_9707156_9707531 3_Junction_104398_Junction_104399_Junction_104400 J002 5_Junction_104397_Junction_104398 J001											0.131715%						2.711745%
xbx-6 V_+_9707018_9707086_9707124_9707156_9707531 3_Junction_104398_Junction_104399_Junction_104400 J002 5_Junction_104397_Junction_104398 J002	xbx-6	WBGene00009580	F40F9.1	V_+_9707018_9707086_9707124_9707156_9707531 3_Junction_104398_Junction_104399_Junction_104400 J002 5_Junction_104397_Junction_104398 J002											0.318285%						4.97158833333333%
xbx-6 V_+_9707018_9707086_9707124_9707156_9707531 3_Junction_104398_Junction_104399_Junction_104400 J003 5_Junction_104397_Junction_104398 J001	xbx-6	WBGene00009580	F40F9.1	V_+_9707018_9707086_9707124_9707156_9707531 3_Junction_104398_Junction_104399_Junction_104400 J003 5_Junction_104397_Junction_104398 J001											3.09334183333333%						9.80001%
xbx-6 V_+_9707018_9707086_9707124_9707156_9707531 3_Junction_104398_Junction_104399_Junction_104400 J003 5_Junction_104397_Junction_104398 J002	xbx-6	WBGene00009580	F40F9.1	V_+_9707018_9707086_9707124_9707156_9707531 3_Junction_104398_Junction_104399_Junction_104400 J003 5_Junction_104397_Junction_104398 J002											13.0183248333333%						16.9333233333333%
xbx-6 V_+_9707018_9707086_9707124_9707156_9707531 3_Junction_104700_Junction_104701_Junction_104702 J001 5_Junction_104699_Junction_104700 J001	xbx-6	WBGene00009580	F40F9.1	V_+_9707018_9707086_9707124_9707156_9707531 3_Junction_104700_Junction_104701_Junction_104702 J001 5_Junction_104699_Junction_104700 J001																		17.05561675%									23.1119086666667%
xbx-6 V_+_9707018_9707086_9707124_9707156_9707531 3_Junction_104700_Junction_104701_Junction_104702 J001 5_Junction_104699_Junction_104700 J002	xbx-6	WBGene00009580	F40F9.1	V_+_9707018_9707086_9707124_9707156_9707531 3_Junction_104700_Junction_104701_Junction_104702 J001 5_Junction_104699_Junction_104700 J002																		65.51688325%									34.6214246666667%
xbx-6 V_+_9707018_9707086_9707124_9707156_9707531 3_Junction_104700_Junction_104701_Junction_104702 J002 5_Junction_104699_Junction_104700 J001	xbx-6	WBGene00009580	F40F9.1	V_+_9707018_9707086_9707124_9707156_9707531 3_Junction_104700_Junction_104701_Junction_104702 J002 5_Junction_104699_Junction_104700 J001																		0.20242525%									2.08842633333333%
xbx-6 V_+_9707018_9707086_9707124_9707156_9707531 3_Junction_104700_Junction_104701_Junction_104702 J002 5_Junction_104699_Junction_104700 J002	xbx-6	WBGene00009580	F40F9.1	V_+_9707018_9707086_9707124_9707156_9707531 3_Junction_104700_Junction_104701_Junction_104702 J002 5_Junction_104699_Junction_104700 J002																		0.59007475%									3.00824033333333%
xbx-6 V_+_9707018_9707086_9707124_9707156_9707531 3_Junction_104700_Junction_104701_Junction_104702 J003 5_Junction_104699_Junction_104700 J001	xbx-6	WBGene00009580	F40F9.1	V_+_9707018_9707086_9707124_9707156_9707531 3_Junction_104700_Junction_104701_Junction_104702 J003 5_Junction_104699_Junction_104700 J001																		3.439458%									14.809665%
xbx-6 V_+_9707018_9707086_9707124_9707156_9707531 3_Junction_104700_Junction_104701_Junction_104702 J003 5_Junction_104699_Junction_104700 J002	xbx-6	WBGene00009580	F40F9.1	V_+_9707018_9707086_9707124_9707156_9707531 3_Junction_104700_Junction_104701_Junction_104702 J003 5_Junction_104699_Junction_104700 J002																		13.195542%									22.360335%
xbx-6 V_+_9707018_9707086_9707124_9707156_9707531 3_Junction_105101_Junction_105102_Junction_105103 J001 5_Junction_105100_Junction_105101 J001	xbx-6	WBGene00009580	F40F9.1	V_+_9707018_9707086_9707124_9707156_9707531 3_Junction_105101_Junction_105102_Junction_105103 J001 5_Junction_105100_Junction_105101 J001		17.8917362%																									23.1119086666667%
xbx-6 V_+_9707018_9707086_9707124_9707156_9707531 3_Junction_105101_Junction_105102_Junction_105103 J001 5_Junction_105100_Junction_105101 J002	xbx-6	WBGene00009580	F40F9.1	V_+_9707018_9707086_9707124_9707156_9707531 3_Junction_105101_Junction_105102_Junction_105103 J001 5_Junction_105100_Junction_105101 J002		64.2462638%																									34.6214246666667%
xbx-6 V_+_9707018_9707086_9707124_9707156_9707531 3_Junction_105101_Junction_105102_Junction_105103 J002 5_Junction_105100_Junction_105101 J001	xbx-6	WBGene00009580	F40F9.1	V_+_9707018_9707086_9707124_9707156_9707531 3_Junction_105101_Junction_105102_Junction_105103 J002 5_Junction_105100_Junction_105101 J001		0.0410404%																									2.08842633333333%
xbx-6 V_+_9707018_9707086_9707124_9707156_9707531 3_Junction_105101_Junction_105102_Junction_105103 J002 5_Junction_105100_Junction_105101 J002	xbx-6	WBGene00009580	F40F9.1	V_+_9707018_9707086_9707124_9707156_9707531 3_Junction_105101_Junction_105102_Junction_105103 J002 5_Junction_105100_Junction_105101 J002		0.1269596%																									3.00824033333333%
xbx-6 V_+_9707018_9707086_9707124_9707156_9707531 3_Junction_105101_Junction_105102_Junction_105103 J003 5_Junction_105100_Junction_105101 J001	xbx-6	WBGene00009580	F40F9.1	V_+_9707018_9707086_9707124_9707156_9707531 3_Junction_105101_Junction_105102_Junction_105103 J003 5_Junction_105100_Junction_105101 J001		3.968696%																									14.809665%
xbx-6 V_+_9707018_9707086_9707124_9707156_9707531 3_Junction_105101_Junction_105102_Junction_105103 J003 5_Junction_105100_Junction_105101 J002	xbx-6	WBGene00009580	F40F9.1	V_+_9707018_9707086_9707124_9707156_9707531 3_Junction_105101_Junction_105102_Junction_105103 J003 5_Junction_105100_Junction_105101 J002		13.723304%																									22.360335%
xbx-6 V_+_9707018_9707086_9707124_9707156_9707531 3_Junction_105173_Junction_105174_Junction_105175 J001 5_Junction_105172_Junction_105173 J001	xbx-6	WBGene00009580	F40F9.1	V_+_9707018_9707086_9707124_9707156_9707531 3_Junction_105173_Junction_105174_Junction_105175 J001 5_Junction_105172_Junction_105173 J001																	23.3849116666667%										23.1119086666667%
xbx-6 V_+_9707018_9707086_9707124_9707156_9707531 3_Junction_105173_Junction_105174_Junction_105175 J001 5_Junction_105172_Junction_105173 J002	xbx-6	WBGene00009580	F40F9.1	V_+_9707018_9707086_9707124_9707156_9707531 3_Junction_105173_Junction_105174_Junction_105175 J001 5_Junction_105172_Junction_105173 J002																	42.1984216666667%										34.6214246666667%
xbx-6 V_+_9707018_9707086_9707124_9707156_9707531 3_Junction_105173_Junction_105174_Junction_105175 J002 5_Junction_105172_Junction_105173 J001	xbx-6	WBGene00009580	F40F9.1	V_+_9707018_9707086_9707124_9707156_9707531 3_Junction_105173_Junction_105174_Junction_105175 J002 5_Junction_105172_Junction_105173 J001																	2.711745%										2.08842633333333%
xbx-6 V_+_9707018_9707086_9707124_9707156_9707531 3_Junction_105173_Junction_105174_Junction_105175 J002 5_Junction_105172_Junction_105173 J002	xbx-6	WBGene00009580	F40F9.1	V_+_9707018_9707086_9707124_9707156_9707531 3_Junction_105173_Junction_105174_Junction_105175 J002 5_Junction_105172_Junction_105173 J002																	4.97158833333333%										3.00824033333333%
xbx-6 V_+_9707018_9707086_9707124_9707156_9707531 3_Junction_105173_Junction_105174_Junction_105175 J003 5_Junction_105172_Junction_105173 J001	xbx-6	WBGene00009580	F40F9.1	V_+_9707018_9707086_9707124_9707156_9707531 3_Junction_105173_Junction_105174_Junction_105175 J003 5_Junction_105172_Junction_105173 J001																	9.80001%										14.809665%
xbx-6 V_+_9707018_9707086_9707124_9707156_9707531 3_Junction_105173_Junction_105174_Junction_105175 J003 5_Junction_105172_Junction_105173 J002	xbx-6	WBGene00009580	F40F9.1	V_+_9707018_9707086_9707124_9707156_9707531 3_Junction_105173_Junction_105174_Junction_105175 J003 5_Junction_105172_Junction_105173 J002																	16.9333233333333%										22.360335%
xbx-6 V_+_9707018_9707086_9707124_9707156_9707531 3_Junction_105347_Junction_105348_Junction_105349 J001 5_Junction_105346_Junction_105347 J001	xbx-6	WBGene00009580	F40F9.1	V_+_9707018_9707086_9707124_9707156_9707531 3_Junction_105347_Junction_105348_Junction_105349 J001 5_Junction_105346_Junction_105347 J001										20.50431575%							23.3849116666667%
xbx-6 V_+_9707018_9707086_9707124_9707156_9707531 3_Junction_105347_Junction_105348_Junction_105349 J001 5_Junction_105346_Junction_105347 J002	xbx-6	WBGene00009580	F40F9.1	V_+_9707018_9707086_9707124_9707156_9707531 3_Junction_105347_Junction_105348_Junction_105349 J001 5_Junction_105346_Junction_105347 J002										51.59568425%							42.1984216666667%
xbx-6 V_+_9707018_9707086_9707124_9707156_9707531 3_Junction_105347_Junction_105348_Junction_105349 J002 5_Junction_105346_Junction_105347 J001	xbx-6	WBGene00009580	F40F9.1	V_+_9707018_9707086_9707124_9707156_9707531 3_Junction_105347_Junction_105348_Junction_105349 J002 5_Junction_105346_Junction_105347 J001										0%							2.711745%
xbx-6 V_+_9707018_9707086_9707124_9707156_9707531 3_Junction_105347_Junction_105348_Junction_105349 J002 5_Junction_105346_Junction_105347 J002	xbx-6	WBGene00009580	F40F9.1	V_+_9707018_9707086_9707124_9707156_9707531 3_Junction_105347_Junction_105348_Junction_105349 J002 5_Junction_105346_Junction_105347 J002										0%							4.97158833333333%
xbx-6 V_+_9707018_9707086_9707124_9707156_9707531 3_Junction_105347_Junction_105348_Junction_105349 J003 5_Junction_105346_Junction_105347 J001	xbx-6	WBGene00009580	F40F9.1	V_+_9707018_9707086_9707124_9707156_9707531 3_Junction_105347_Junction_105348_Junction_105349 J003 5_Junction_105346_Junction_105347 J001										7.93568425%							9.80001%
xbx-6 V_+_9707018_9707086_9707124_9707156_9707531 3_Junction_105347_Junction_105348_Junction_105349 J003 5_Junction_105346_Junction_105347 J002	xbx-6	WBGene00009580	F40F9.1	V_+_9707018_9707086_9707124_9707156_9707531 3_Junction_105347_Junction_105348_Junction_105349 J003 5_Junction_105346_Junction_105347 J002										19.96431575%							16.9333233333333%
xbx-6 V_+_9707018_9707086_9707124_9707156_9707531 3_Junction_105832_Junction_105833_Junction_105834 J001 5_Junction_105831_Junction_105832 J001	xbx-6	WBGene00009580	F40F9.1	V_+_9707018_9707086_9707124_9707156_9707531 3_Junction_105832_Junction_105833_Junction_105834 J001 5_Junction_105831_Junction_105832 J001												17.275626%																			21.503142%
xbx-6 V_+_9707018_9707086_9707124_9707156_9707531 3_Junction_105832_Junction_105833_Junction_105834 J001 5_Junction_105831_Junction_105832 J002	xbx-6	WBGene00009580	F40F9.1	V_+_9707018_9707086_9707124_9707156_9707531 3_Junction_105832_Junction_105833_Junction_105834 J001 5_Junction_105831_Junction_105832 J002												71.244374%																			42.566858%
xbx-6 V_+_9707018_9707086_9707124_9707156_9707531 3_Junction_105832_Junction_105833_Junction_105834 J002 5_Junction_105831_Junction_105832 J001	xbx-6	WBGene00009580	F40F9.1	V_+_9707018_9707086_9707124_9707156_9707531 3_Junction_105832_Junction_105833_Junction_105834 J002 5_Junction_105831_Junction_105832 J001												0%																			0.98154%
xbx-6 V_+_9707018_9707086_9707124_9707156_9707531 3_Junction_105832_Junction_105833_Junction_105834 J002 5_Junction_105831_Junction_105832 J002	xbx-6	WBGene00009580	F40F9.1	V_+_9707018_9707086_9707124_9707156_9707531 3_Junction_105832_Junction_105833_Junction_105834 J002 5_Junction_105831_Junction_105832 J002												0%																			1.51846%
xbx-6 V_+_9707018_9707086_9707124_9707156_9707531 3_Junction_105832_Junction_105833_Junction_105834 J003 5_Junction_105831_Junction_105832 J001	xbx-6	WBGene00009580	F40F9.1	V_+_9707018_9707086_9707124_9707156_9707531 3_Junction_105832_Junction_105833_Junction_105834 J003 5_Junction_105831_Junction_105832 J001												2.404374%																			12.840318%
xbx-6 V_+_9707018_9707086_9707124_9707156_9707531 3_Junction_105832_Junction_105833_Junction_105834 J003 5_Junction_105831_Junction_105832 J002	xbx-6	WBGene00009580	F40F9.1	V_+_9707018_9707086_9707124_9707156_9707531 3_Junction_105832_Junction_105833_Junction_105834 J003 5_Junction_105831_Junction_105832 J002												9.075626%																			20.589682%
xbx-6 V_+_9707018_9707086_9707124_9707156_9707531 3_Junction_106229_Junction_106230_Junction_106231 J001 5_Junction_106228_Junction_106229 J001	xbx-6	WBGene00009580	F40F9.1	V_+_9707018_9707086_9707124_9707156_9707531 3_Junction_106229_Junction_106230_Junction_106231 J001 5_Junction_106228_Junction_106229 J001							13.08250175%										23.3849116666667%
xbx-6 V_+_9707018_9707086_9707124_9707156_9707531 3_Junction_106229_Junction_106230_Junction_106231 J001 5_Junction_106228_Junction_106229 J002	xbx-6	WBGene00009580	F40F9.1	V_+_9707018_9707086_9707124_9707156_9707531 3_Junction_106229_Junction_106230_Junction_106231 J001 5_Junction_106228_Junction_106229 J002							71.71999825%										42.1984216666667%
xbx-6 V_+_9707018_9707086_9707124_9707156_9707531 3_Junction_106229_Junction_106230_Junction_106231 J002 5_Junction_106228_Junction_106229 J001	xbx-6	WBGene00009580	F40F9.1	V_+_9707018_9707086_9707124_9707156_9707531 3_Junction_106229_Junction_106230_Junction_106231 J002 5_Junction_106228_Junction_106229 J001							0%										2.711745%
xbx-6 V_+_9707018_9707086_9707124_9707156_9707531 3_Junction_106229_Junction_106230_Junction_106231 J002 5_Junction_106228_Junction_106229 J002	xbx-6	WBGene00009580	F40F9.1	V_+_9707018_9707086_9707124_9707156_9707531 3_Junction_106229_Junction_106230_Junction_106231 J002 5_Junction_106228_Junction_106229 J002							0%										4.97158833333333%
xbx-6 V_+_9707018_9707086_9707124_9707156_9707531 3_Junction_106229_Junction_106230_Junction_106231 J003 5_Junction_106228_Junction_106229 J001	xbx-6	WBGene00009580	F40F9.1	V_+_9707018_9707086_9707124_9707156_9707531 3_Junction_106229_Junction_106230_Junction_106231 J003 5_Junction_106228_Junction_106229 J001							2.42749825%										9.80001%
xbx-6 V_+_9707018_9707086_9707124_9707156_9707531 3_Junction_106229_Junction_106230_Junction_106231 J003 5_Junction_106228_Junction_106229 J002	xbx-6	WBGene00009580	F40F9.1	V_+_9707018_9707086_9707124_9707156_9707531 3_Junction_106229_Junction_106230_Junction_106231 J003 5_Junction_106228_Junction_106229 J002							12.77000175%										16.9333233333333%
xbx-6 V_+_9707018_9707086_9707124_9707156_9707531 3_Junction_106809_Junction_106810_Junction_106811 J001 5_Junction_106808_Junction_106809 J001	xbx-6	WBGene00009580	F40F9.1	V_+_9707018_9707086_9707124_9707156_9707531 3_Junction_106809_Junction_106810_Junction_106811 J001 5_Junction_106808_Junction_106809 J001		17.8917362%															23.3849116666667%
xbx-6 V_+_9707018_9707086_9707124_9707156_9707531 3_Junction_106809_Junction_106810_Junction_106811 J001 5_Junction_106808_Junction_106809 J002	xbx-6	WBGene00009580	F40F9.1	V_+_9707018_9707086_9707124_9707156_9707531 3_Junction_106809_Junction_106810_Junction_106811 J001 5_Junction_106808_Junction_106809 J002		64.2462638%															42.1984216666667%
xbx-6 V_+_9707018_9707086_9707124_9707156_9707531 3_Junction_106809_Junction_106810_Junction_106811 J002 5_Junction_106808_Junction_106809 J001	xbx-6	WBGene00009580	F40F9.1	V_+_9707018_9707086_9707124_9707156_9707531 3_Junction_106809_Junction_106810_Junction_106811 J002 5_Junction_106808_Junction_106809 J001		0.0410404%															2.711745%
xbx-6 V_+_9707018_9707086_9707124_9707156_9707531 3_Junction_106809_Junction_106810_Junction_106811 J002 5_Junction_106808_Junction_106809 J002	xbx-6	WBGene00009580	F40F9.1	V_+_9707018_9707086_9707124_9707156_9707531 3_Junction_106809_Junction_106810_Junction_106811 J002 5_Junction_106808_Junction_106809 J002		0.1269596%															4.97158833333333%
xbx-6 V_+_9707018_9707086_9707124_9707156_9707531 3_Junction_106809_Junction_106810_Junction_106811 J003 5_Junction_106808_Junction_106809 J001	xbx-6	WBGene00009580	F40F9.1	V_+_9707018_9707086_9707124_9707156_9707531 3_Junction_106809_Junction_106810_Junction_106811 J003 5_Junction_106808_Junction_106809 J001		3.968696%															9.80001%
xbx-6 V_+_9707018_9707086_9707124_9707156_9707531 3_Junction_106809_Junction_106810_Junction_106811 J003 5_Junction_106808_Junction_106809 J002	xbx-6	WBGene00009580	F40F9.1	V_+_9707018_9707086_9707124_9707156_9707531 3_Junction_106809_Junction_106810_Junction_106811 J003 5_Junction_106808_Junction_106809 J002		13.723304%															16.9333233333333%
xbx-6 V_+_9707018_9707086_9707124_9707156_9707531 3_Junction_106983_Junction_106984_Junction_106985 J001 5_Junction_106982_Junction_106983 J001	xbx-6	WBGene00009580	F40F9.1	V_+_9707018_9707086_9707124_9707156_9707531 3_Junction_106983_Junction_106984_Junction_106985 J001 5_Junction_106982_Junction_106983 J001																	23.3849116666667%	17.05561675%
xbx-6 V_+_9707018_9707086_9707124_9707156_9707531 3_Junction_106983_Junction_106984_Junction_106985 J001 5_Junction_106982_Junction_106983 J002	xbx-6	WBGene00009580	F40F9.1	V_+_9707018_9707086_9707124_9707156_9707531 3_Junction_106983_Junction_106984_Junction_106985 J001 5_Junction_106982_Junction_106983 J002																	42.1984216666667%	65.51688325%
xbx-6 V_+_9707018_9707086_9707124_9707156_9707531 3_Junction_106983_Junction_106984_Junction_106985 J002 5_Junction_106982_Junction_106983 J001	xbx-6	WBGene00009580	F40F9.1	V_+_9707018_9707086_9707124_9707156_9707531 3_Junction_106983_Junction_106984_Junction_106985 J002 5_Junction_106982_Junction_106983 J001																	2.711745%	0.20242525%
xbx-6 V_+_9707018_9707086_9707124_9707156_9707531 3_Junction_106983_Junction_106984_Junction_106985 J002 5_Junction_106982_Junction_106983 J002	xbx-6	WBGene00009580	F40F9.1	V_+_9707018_9707086_9707124_9707156_9707531 3_Junction_106983_Junction_106984_Junction_106985 J002 5_Junction_106982_Junction_106983 J002																	4.97158833333333%	0.59007475%
xbx-6 V_+_9707018_9707086_9707124_9707156_9707531 3_Junction_106983_Junction_106984_Junction_106985 J003 5_Junction_106982_Junction_106983 J001	xbx-6	WBGene00009580	F40F9.1	V_+_9707018_9707086_9707124_9707156_9707531 3_Junction_106983_Junction_106984_Junction_106985 J003 5_Junction_106982_Junction_106983 J001																	9.80001%	3.439458%
xbx-6 V_+_9707018_9707086_9707124_9707156_9707531 3_Junction_106983_Junction_106984_Junction_106985 J003 5_Junction_106982_Junction_106983 J002	xbx-6	WBGene00009580	F40F9.1	V_+_9707018_9707086_9707124_9707156_9707531 3_Junction_106983_Junction_106984_Junction_106985 J003 5_Junction_106982_Junction_106983 J002																	16.9333233333333%	13.195542%
xbx-6 V_+_9707018_9707086_9707124_9707156_9707531 3_Junction_106994_Junction_106995_Junction_106996 J001 5_Junction_106993_Junction_106994 J001	xbx-6	WBGene00009580	F40F9.1	V_+_9707018_9707086_9707124_9707156_9707531 3_Junction_106994_Junction_106995_Junction_106996 J001 5_Junction_106993_Junction_106994 J001						13.8753853333333%																									21.503142%
xbx-6 V_+_9707018_9707086_9707124_9707156_9707531 3_Junction_106994_Junction_106995_Junction_106996 J001 5_Junction_106993_Junction_106994 J002	xbx-6	WBGene00009580	F40F9.1	V_+_9707018_9707086_9707124_9707156_9707531 3_Junction_106994_Junction_106995_Junction_106996 J001 5_Junction_106993_Junction_106994 J002						64.8246146666667%																									42.566858%
xbx-6 V_+_9707018_9707086_9707124_9707156_9707531 3_Junction_106994_Junction_106995_Junction_106996 J002 5_Junction_106993_Junction_106994 J001	xbx-6	WBGene00009580	F40F9.1	V_+_9707018_9707086_9707124_9707156_9707531 3_Junction_106994_Junction_106995_Junction_106996 J002 5_Junction_106993_Junction_106994 J001						0%																									0.98154%
xbx-6 V_+_9707018_9707086_9707124_9707156_9707531 3_Junction_106994_Junction_106995_Junction_106996 J002 5_Junction_106993_Junction_106994 J002	xbx-6	WBGene00009580	F40F9.1	V_+_9707018_9707086_9707124_9707156_9707531 3_Junction_106994_Junction_106995_Junction_106996 J002 5_Junction_106993_Junction_106994 J002						0%																									1.51846%
xbx-6 V_+_9707018_9707086_9707124_9707156_9707531 3_Junction_106994_Junction_106995_Junction_106996 J003 5_Junction_106993_Junction_106994 J001	xbx-6	WBGene00009580	F40F9.1	V_+_9707018_9707086_9707124_9707156_9707531 3_Junction_106994_Junction_106995_Junction_106996 J003 5_Junction_106993_Junction_106994 J001						3.95128133333333%																									12.840318%
xbx-6 V_+_9707018_9707086_9707124_9707156_9707531 3_Junction_106994_Junction_106995_Junction_106996 J003 5_Junction_106993_Junction_106994 J002	xbx-6	WBGene00009580	F40F9.1	V_+_9707018_9707086_9707124_9707156_9707531 3_Junction_106994_Junction_106995_Junction_106996 J003 5_Junction_106993_Junction_106994 J002						17.3487186666667%																									20.589682%
xbx-6 V_+_9707018_9707086_9707124_9707156_9707531 3_Junction_107185_Junction_107186_Junction_107187 J001 5_Junction_107184_Junction_107185 J001	xbx-6	WBGene00009580	F40F9.1	V_+_9707018_9707086_9707124_9707156_9707531 3_Junction_107185_Junction_107186_Junction_107187 J001 5_Junction_107184_Junction_107185 J001																						24.5025066666667%					23.1119086666667%
xbx-6 V_+_9707018_9707086_9707124_9707156_9707531 3_Junction_107185_Junction_107186_Junction_107187 J001 5_Junction_107184_Junction_107185 J002	xbx-6	WBGene00009580	F40F9.1	V_+_9707018_9707086_9707124_9707156_9707531 3_Junction_107185_Junction_107186_Junction_107187 J001 5_Junction_107184_Junction_107185 J002																						59.99416%					34.6214246666667%
xbx-6 V_+_9707018_9707086_9707124_9707156_9707531 3_Junction_107185_Junction_107186_Junction_107187 J002 5_Junction_107184_Junction_107185 J001	xbx-6	WBGene00009580	F40F9.1	V_+_9707018_9707086_9707124_9707156_9707531 3_Junction_107185_Junction_107186_Junction_107187 J002 5_Junction_107184_Junction_107185 J001																						0.246595%					2.08842633333333%
xbx-6 V_+_9707018_9707086_9707124_9707156_9707531 3_Junction_107185_Junction_107186_Junction_107187 J002 5_Junction_107184_Junction_107185 J002	xbx-6	WBGene00009580	F40F9.1	V_+_9707018_9707086_9707124_9707156_9707531 3_Junction_107185_Junction_107186_Junction_107187 J002 5_Junction_107184_Junction_107185 J002																						0.856738333333333%					3.00824033333333%
xbx-6 V_+_9707018_9707086_9707124_9707156_9707531 3_Junction_107185_Junction_107186_Junction_107187 J003 5_Junction_107184_Junction_107185 J001	xbx-6	WBGene00009580	F40F9.1	V_+_9707018_9707086_9707124_9707156_9707531 3_Junction_107185_Junction_107186_Junction_107187 J003 5_Junction_107184_Junction_107185 J001																						4.06423166666667%					14.809665%
xbx-6 V_+_9707018_9707086_9707124_9707156_9707531 3_Junction_107185_Junction_107186_Junction_107187 J003 5_Junction_107184_Junction_107185 J002	xbx-6	WBGene00009580	F40F9.1	V_+_9707018_9707086_9707124_9707156_9707531 3_Junction_107185_Junction_107186_Junction_107187 J003 5_Junction_107184_Junction_107185 J002																						10.3357683333333%					22.360335%
xbx-6 V_+_9707018_9707086_9707124_9707156_9707531 3_Junction_108645_Junction_108646_Junction_108647 J001 5_Junction_108644_Junction_108645 J001	xbx-6	WBGene00009580	F40F9.1	V_+_9707018_9707086_9707124_9707156_9707531 3_Junction_108645_Junction_108646_Junction_108647 J001 5_Junction_108644_Junction_108645 J001																			19.7299876%												21.503142%
xbx-6 V_+_9707018_9707086_9707124_9707156_9707531 3_Junction_108645_Junction_108646_Junction_108647 J001 5_Junction_108644_Junction_108645 J002	xbx-6	WBGene00009580	F40F9.1	V_+_9707018_9707086_9707124_9707156_9707531 3_Junction_108645_Junction_108646_Junction_108647 J001 5_Junction_108644_Junction_108645 J002																			49.0620124%												42.566858%
xbx-6 V_+_9707018_9707086_9707124_9707156_9707531 3_Junction_108645_Junction_108646_Junction_108647 J002 5_Junction_108644_Junction_108645 J001	xbx-6	WBGene00009580	F40F9.1	V_+_9707018_9707086_9707124_9707156_9707531 3_Junction_108645_Junction_108646_Junction_108647 J002 5_Junction_108644_Junction_108645 J001																			0%												0.98154%
xbx-6 V_+_9707018_9707086_9707124_9707156_9707531 3_Junction_108645_Junction_108646_Junction_108647 J002 5_Junction_108644_Junction_108645 J002	xbx-6	WBGene00009580	F40F9.1	V_+_9707018_9707086_9707124_9707156_9707531 3_Junction_108645_Junction_108646_Junction_108647 J002 5_Junction_108644_Junction_108645 J002																			0%												1.51846%
xbx-6 V_+_9707018_9707086_9707124_9707156_9707531 3_Junction_108645_Junction_108646_Junction_108647 J003 5_Junction_108644_Junction_108645 J001	xbx-6	WBGene00009580	F40F9.1	V_+_9707018_9707086_9707124_9707156_9707531 3_Junction_108645_Junction_108646_Junction_108647 J003 5_Junction_108644_Junction_108645 J001																			10.8460124%												12.840318%
xbx-6 V_+_9707018_9707086_9707124_9707156_9707531 3_Junction_108645_Junction_108646_Junction_108647 J003 5_Junction_108644_Junction_108645 J002	xbx-6	WBGene00009580	F40F9.1	V_+_9707018_9707086_9707124_9707156_9707531 3_Junction_108645_Junction_108646_Junction_108647 J003 5_Junction_108644_Junction_108645 J002																			20.3619876%												20.589682%
xbx-6 V_+_9707018_9707086_9707124_9707156_9707531 3_Junction_108944_Junction_108945_Junction_108946 J001 5_Junction_108943_Junction_108944 J001	xbx-6	WBGene00009580	F40F9.1	V_+_9707018_9707086_9707124_9707156_9707531 3_Junction_108944_Junction_108945_Junction_108946 J001 5_Junction_108943_Junction_108944 J001																					17.43080475%										21.503142%
xbx-6 V_+_9707018_9707086_9707124_9707156_9707531 3_Junction_108944_Junction_108945_Junction_108946 J001 5_Junction_108943_Junction_108944 J002	xbx-6	WBGene00009580	F40F9.1	V_+_9707018_9707086_9707124_9707156_9707531 3_Junction_108944_Junction_108945_Junction_108946 J001 5_Junction_108943_Junction_108944 J002																					54.65169525%										42.566858%
xbx-6 V_+_9707018_9707086_9707124_9707156_9707531 3_Junction_108944_Junction_108945_Junction_108946 J002 5_Junction_108943_Junction_108944 J001	xbx-6	WBGene00009580	F40F9.1	V_+_9707018_9707086_9707124_9707156_9707531 3_Junction_108944_Junction_108945_Junction_108946 J002 5_Junction_108943_Junction_108944 J001																					0.3974775%										0.98154%
xbx-6 V_+_9707018_9707086_9707124_9707156_9707531 3_Junction_108944_Junction_108945_Junction_108946 J002 5_Junction_108943_Junction_108944 J002	xbx-6	WBGene00009580	F40F9.1	V_+_9707018_9707086_9707124_9707156_9707531 3_Junction_108944_Junction_108945_Junction_108946 J002 5_Junction_108943_Junction_108944 J002																					0.7725225%										1.51846%
xbx-6 V_+_9707018_9707086_9707124_9707156_9707531 3_Junction_108944_Junction_108945_Junction_108946 J003 5_Junction_108943_Junction_108944 J001	xbx-6	WBGene00009580	F40F9.1	V_+_9707018_9707086_9707124_9707156_9707531 3_Junction_108944_Junction_108945_Junction_108946 J003 5_Junction_108943_Junction_108944 J001																					7.9457355%										12.840318%
xbx-6 V_+_9707018_9707086_9707124_9707156_9707531 3_Junction_108944_Junction_108945_Junction_108946 J003 5_Junction_108943_Junction_108944 J002	xbx-6	WBGene00009580	F40F9.1	V_+_9707018_9707086_9707124_9707156_9707531 3_Junction_108944_Junction_108945_Junction_108946 J003 5_Junction_108943_Junction_108944 J002																					18.7992645%										20.589682%
xbx-6 V_+_9707018_9707086_9707124_9707156_9707531 3_Junction_108971_Junction_108972_Junction_108973 J001 5_Junction_108970_Junction_108971 J001	xbx-6	WBGene00009580	F40F9.1	V_+_9707018_9707086_9707124_9707156_9707531 3_Junction_108971_Junction_108972_Junction_108973 J001 5_Junction_108970_Junction_108971 J001																															21.503142%									16.754883%
xbx-6 V_+_9707018_9707086_9707124_9707156_9707531 3_Junction_108971_Junction_108972_Junction_108973 J001 5_Junction_108970_Junction_108971 J002	xbx-6	WBGene00009580	F40F9.1	V_+_9707018_9707086_9707124_9707156_9707531 3_Junction_108971_Junction_108972_Junction_108973 J001 5_Junction_108970_Junction_108971 J002																															42.566858%									68.175117%
xbx-6 V_+_9707018_9707086_9707124_9707156_9707531 3_Junction_108971_Junction_108972_Junction_108973 J002 5_Junction_108970_Junction_108971 J001	xbx-6	WBGene00009580	F40F9.1	V_+_9707018_9707086_9707124_9707156_9707531 3_Junction_108971_Junction_108972_Junction_108973 J002 5_Junction_108970_Junction_108971 J001																															0.98154%									0.122633666666667%
xbx-6 V_+_9707018_9707086_9707124_9707156_9707531 3_Junction_108971_Junction_108972_Junction_108973 J002 5_Junction_108970_Junction_108971 J002	xbx-6	WBGene00009580	F40F9.1	V_+_9707018_9707086_9707124_9707156_9707531 3_Junction_108971_Junction_108972_Junction_108973 J002 5_Junction_108970_Junction_108971 J002																															1.51846%									0.434033%
xbx-6 V_+_9707018_9707086_9707124_9707156_9707531 3_Junction_108971_Junction_108972_Junction_108973 J003 5_Junction_108970_Junction_108971 J001	xbx-6	WBGene00009580	F40F9.1	V_+_9707018_9707086_9707124_9707156_9707531 3_Junction_108971_Junction_108972_Junction_108973 J003 5_Junction_108970_Junction_108971 J001																															12.840318%									3.59988433333333%
xbx-6 V_+_9707018_9707086_9707124_9707156_9707531 3_Junction_108971_Junction_108972_Junction_108973 J003 5_Junction_108970_Junction_108971 J002	xbx-6	WBGene00009580	F40F9.1	V_+_9707018_9707086_9707124_9707156_9707531 3_Junction_108971_Junction_108972_Junction_108973 J003 5_Junction_108970_Junction_108971 J002																															20.589682%									10.9167823333333%
xbx-6 V_+_9707018_9707086_9707124_9707156_9707531 3_Junction_109040_Junction_109041_Junction_109042 J001 5_Junction_109039_Junction_109040 J001	xbx-6	WBGene00009580	F40F9.1	V_+_9707018_9707086_9707124_9707156_9707531 3_Junction_109040_Junction_109041_Junction_109042 J001 5_Junction_109039_Junction_109040 J001																											23.1119086666667%					19.229592%
xbx-6 V_+_9707018_9707086_9707124_9707156_9707531 3_Junction_109040_Junction_109041_Junction_109042 J001 5_Junction_109039_Junction_109040 J002	xbx-6	WBGene00009580	F40F9.1	V_+_9707018_9707086_9707124_9707156_9707531 3_Junction_109040_Junction_109041_Junction_109042 J001 5_Junction_109039_Junction_109040 J002																											34.6214246666667%					45.450408%
xbx-6 V_+_9707018_9707086_9707124_9707156_9707531 3_Junction_109040_Junction_109041_Junction_109042 J002 5_Junction_109039_Junction_109040 J001	xbx-6	WBGene00009580	F40F9.1	V_+_9707018_9707086_9707124_9707156_9707531 3_Junction_109040_Junction_109041_Junction_109042 J002 5_Junction_109039_Junction_109040 J001																											2.08842633333333%					1.032291%
xbx-6 V_+_9707018_9707086_9707124_9707156_9707531 3_Junction_109040_Junction_109041_Junction_109042 J002 5_Junction_109039_Junction_109040 J002	xbx-6	WBGene00009580	F40F9.1	V_+_9707018_9707086_9707124_9707156_9707531 3_Junction_109040_Junction_109041_Junction_109042 J002 5_Junction_109039_Junction_109040 J002																											3.00824033333333%					2.477709%
xbx-6 V_+_9707018_9707086_9707124_9707156_9707531 3_Junction_109040_Junction_109041_Junction_109042 J003 5_Junction_109039_Junction_109040 J001	xbx-6	WBGene00009580	F40F9.1	V_+_9707018_9707086_9707124_9707156_9707531 3_Junction_109040_Junction_109041_Junction_109042 J003 5_Junction_109039_Junction_109040 J001																											14.809665%					9.35909733333333%
xbx-6 V_+_9707018_9707086_9707124_9707156_9707531 3_Junction_109040_Junction_109041_Junction_109042 J003 5_Junction_109039_Junction_109040 J002	xbx-6	WBGene00009580	F40F9.1	V_+_9707018_9707086_9707124_9707156_9707531 3_Junction_109040_Junction_109041_Junction_109042 J003 5_Junction_109039_Junction_109040 J002																											22.360335%					22.454236%
xbx-6 V_+_9707018_9707086_9707124_9707156_9707531 3_Junction_110015_Junction_110016_Junction_110017 J001 5_Junction_110014_Junction_110015 J001	xbx-6	WBGene00009580	F40F9.1	V_+_9707018_9707086_9707124_9707156_9707531 3_Junction_110015_Junction_110016_Junction_110017 J001 5_Junction_110014_Junction_110015 J001																	23.3849116666667%					24.5025066666667%
xbx-6 V_+_9707018_9707086_9707124_9707156_9707531 3_Junction_110015_Junction_110016_Junction_110017 J001 5_Junction_110014_Junction_110015 J002	xbx-6	WBGene00009580	F40F9.1	V_+_9707018_9707086_9707124_9707156_9707531 3_Junction_110015_Junction_110016_Junction_110017 J001 5_Junction_110014_Junction_110015 J002																	42.1984216666667%					59.99416%
xbx-6 V_+_9707018_9707086_9707124_9707156_9707531 3_Junction_110015_Junction_110016_Junction_110017 J002 5_Junction_110014_Junction_110015 J001	xbx-6	WBGene00009580	F40F9.1	V_+_9707018_9707086_9707124_9707156_9707531 3_Junction_110015_Junction_110016_Junction_110017 J002 5_Junction_110014_Junction_110015 J001																	2.711745%					0.246595%
xbx-6 V_+_9707018_9707086_9707124_9707156_9707531 3_Junction_110015_Junction_110016_Junction_110017 J002 5_Junction_110014_Junction_110015 J002	xbx-6	WBGene00009580	F40F9.1	V_+_9707018_9707086_9707124_9707156_9707531 3_Junction_110015_Junction_110016_Junction_110017 J002 5_Junction_110014_Junction_110015 J002																	4.97158833333333%					0.856738333333333%
xbx-6 V_+_9707018_9707086_9707124_9707156_9707531 3_Junction_110015_Junction_110016_Junction_110017 J003 5_Junction_110014_Junction_110015 J001	xbx-6	WBGene00009580	F40F9.1	V_+_9707018_9707086_9707124_9707156_9707531 3_Junction_110015_Junction_110016_Junction_110017 J003 5_Junction_110014_Junction_110015 J001																	9.80001%					4.06423166666667%
xbx-6 V_+_9707018_9707086_9707124_9707156_9707531 3_Junction_110015_Junction_110016_Junction_110017 J003 5_Junction_110014_Junction_110015 J002	xbx-6	WBGene00009580	F40F9.1	V_+_9707018_9707086_9707124_9707156_9707531 3_Junction_110015_Junction_110016_Junction_110017 J003 5_Junction_110014_Junction_110015 J002																	16.9333233333333%					10.3357683333333%
xbx-6 V_+_9707018_9707086_9707124_9707156_9707531 3_Junction_110724_Junction_110725_Junction_110726 J001 5_Junction_110723_Junction_110724 J001	xbx-6	WBGene00009580	F40F9.1	V_+_9707018_9707086_9707124_9707156_9707531 3_Junction_110724_Junction_110725_Junction_110726 J001 5_Junction_110723_Junction_110724 J001																															21.503142%													26.15752525%
xbx-6 V_+_9707018_9707086_9707124_9707156_9707531 3_Junction_110724_Junction_110725_Junction_110726 J001 5_Junction_110723_Junction_110724 J002	xbx-6	WBGene00009580	F40F9.1	V_+_9707018_9707086_9707124_9707156_9707531 3_Junction_110724_Junction_110725_Junction_110726 J001 5_Junction_110723_Junction_110724 J002																															42.566858%													26.13247475%
xbx-6 V_+_9707018_9707086_9707124_9707156_9707531 3_Junction_110724_Junction_110725_Junction_110726 J002 5_Junction_110723_Junction_110724 J001	xbx-6	WBGene00009580	F40F9.1	V_+_9707018_9707086_9707124_9707156_9707531 3_Junction_110724_Junction_110725_Junction_110726 J002 5_Junction_110723_Junction_110724 J001																															0.98154%													0%
xbx-6 V_+_9707018_9707086_9707124_9707156_9707531 3_Junction_110724_Junction_110725_Junction_110726 J002 5_Junction_110723_Junction_110724 J002	xbx-6	WBGene00009580	F40F9.1	V_+_9707018_9707086_9707124_9707156_9707531 3_Junction_110724_Junction_110725_Junction_110726 J002 5_Junction_110723_Junction_110724 J002																															1.51846%													0%
xbx-6 V_+_9707018_9707086_9707124_9707156_9707531 3_Junction_110724_Junction_110725_Junction_110726 J003 5_Junction_110723_Junction_110724 J001	xbx-6	WBGene00009580	F40F9.1	V_+_9707018_9707086_9707124_9707156_9707531 3_Junction_110724_Junction_110725_Junction_110726 J003 5_Junction_110723_Junction_110724 J001																															12.840318%													26.53497475%
xbx-6 V_+_9707018_9707086_9707124_9707156_9707531 3_Junction_110724_Junction_110725_Junction_110726 J003 5_Junction_110723_Junction_110724 J002	xbx-6	WBGene00009580	F40F9.1	V_+_9707018_9707086_9707124_9707156_9707531 3_Junction_110724_Junction_110725_Junction_110726 J003 5_Junction_110723_Junction_110724 J002																															20.589682%													21.17502525%
xbx-6 V_+_9707018_9707086_9707124_9707156_9707531 3_Junction_111463_Junction_111464_Junction_111465 J001 5_Junction_111462_Junction_111463 J001	xbx-6	WBGene00009580	F40F9.1	V_+_9707018_9707086_9707124_9707156_9707531 3_Junction_111463_Junction_111464_Junction_111465 J001 5_Junction_111462_Junction_111463 J001																	23.3849116666667%															19.229592%
xbx-6 V_+_9707018_9707086_9707124_9707156_9707531 3_Junction_111463_Junction_111464_Junction_111465 J001 5_Junction_111462_Junction_111463 J002	xbx-6	WBGene00009580	F40F9.1	V_+_9707018_9707086_9707124_9707156_9707531 3_Junction_111463_Junction_111464_Junction_111465 J001 5_Junction_111462_Junction_111463 J002																	42.1984216666667%															45.450408%
xbx-6 V_+_9707018_9707086_9707124_9707156_9707531 3_Junction_111463_Junction_111464_Junction_111465 J002 5_Junction_111462_Junction_111463 J001	xbx-6	WBGene00009580	F40F9.1	V_+_9707018_9707086_9707124_9707156_9707531 3_Junction_111463_Junction_111464_Junction_111465 J002 5_Junction_111462_Junction_111463 J001																	2.711745%															1.032291%
xbx-6 V_+_9707018_9707086_9707124_9707156_9707531 3_Junction_111463_Junction_111464_Junction_111465 J002 5_Junction_111462_Junction_111463 J002	xbx-6	WBGene00009580	F40F9.1	V_+_9707018_9707086_9707124_9707156_9707531 3_Junction_111463_Junction_111464_Junction_111465 J002 5_Junction_111462_Junction_111463 J002																	4.97158833333333%															2.477709%
xbx-6 V_+_9707018_9707086_9707124_9707156_9707531 3_Junction_111463_Junction_111464_Junction_111465 J003 5_Junction_111462_Junction_111463 J001	xbx-6	WBGene00009580	F40F9.1	V_+_9707018_9707086_9707124_9707156_9707531 3_Junction_111463_Junction_111464_Junction_111465 J003 5_Junction_111462_Junction_111463 J001																	9.80001%															9.35909733333333%
xbx-6 V_+_9707018_9707086_9707124_9707156_9707531 3_Junction_111463_Junction_111464_Junction_111465 J003 5_Junction_111462_Junction_111463 J002	xbx-6	WBGene00009580	F40F9.1	V_+_9707018_9707086_9707124_9707156_9707531 3_Junction_111463_Junction_111464_Junction_111465 J003 5_Junction_111462_Junction_111463 J002																	16.9333233333333%															22.454236%
xbx-6 V_+_9707018_9707086_9707124_9707156_9707531 3_Junction_111791_Junction_111792_Junction_111793 J001 5_Junction_111790_Junction_111791 J001	xbx-6	WBGene00009580	F40F9.1	V_+_9707018_9707086_9707124_9707156_9707531 3_Junction_111791_Junction_111792_Junction_111793 J001 5_Junction_111790_Junction_111791 J001																														13.4657113333333%	21.503142%
xbx-6 V_+_9707018_9707086_9707124_9707156_9707531 3_Junction_111791_Junction_111792_Junction_111793 J001 5_Junction_111790_Junction_111791 J002	xbx-6	WBGene00009580	F40F9.1	V_+_9707018_9707086_9707124_9707156_9707531 3_Junction_111791_Junction_111792_Junction_111793 J001 5_Junction_111790_Junction_111791 J002																														64.3942886666667%	42.566858%
xbx-6 V_+_9707018_9707086_9707124_9707156_9707531 3_Junction_111791_Junction_111792_Junction_111793 J002 5_Junction_111790_Junction_111791 J001	xbx-6	WBGene00009580	F40F9.1	V_+_9707018_9707086_9707124_9707156_9707531 3_Junction_111791_Junction_111792_Junction_111793 J002 5_Junction_111790_Junction_111791 J001																														0%	0.98154%
xbx-6 V_+_9707018_9707086_9707124_9707156_9707531 3_Junction_111791_Junction_111792_Junction_111793 J002 5_Junction_111790_Junction_111791 J002	xbx-6	WBGene00009580	F40F9.1	V_+_9707018_9707086_9707124_9707156_9707531 3_Junction_111791_Junction_111792_Junction_111793 J002 5_Junction_111790_Junction_111791 J002																														0%	1.51846%
xbx-6 V_+_9707018_9707086_9707124_9707156_9707531 3_Junction_111791_Junction_111792_Junction_111793 J003 5_Junction_111790_Junction_111791 J001	xbx-6	WBGene00009580	F40F9.1	V_+_9707018_9707086_9707124_9707156_9707531 3_Junction_111791_Junction_111792_Junction_111793 J003 5_Junction_111790_Junction_111791 J001																														3.937622%	12.840318%
xbx-6 V_+_9707018_9707086_9707124_9707156_9707531 3_Junction_111791_Junction_111792_Junction_111793 J003 5_Junction_111790_Junction_111791 J002	xbx-6	WBGene00009580	F40F9.1	V_+_9707018_9707086_9707124_9707156_9707531 3_Junction_111791_Junction_111792_Junction_111793 J003 5_Junction_111790_Junction_111791 J002																														18.202378%	20.589682%
xbx-6 V_+_9707018_9707086_9707124_9707156_9707531 3_Junction_111826_Junction_111827_Junction_111828 J001 5_Junction_111825_Junction_111826 J001	xbx-6	WBGene00009580	F40F9.1	V_+_9707018_9707086_9707124_9707156_9707531 3_Junction_111826_Junction_111827_Junction_111828 J001 5_Junction_111825_Junction_111826 J001									17.478744%																		23.1119086666667%
xbx-6 V_+_9707018_9707086_9707124_9707156_9707531 3_Junction_111826_Junction_111827_Junction_111828 J001 5_Junction_111825_Junction_111826 J002	xbx-6	WBGene00009580	F40F9.1	V_+_9707018_9707086_9707124_9707156_9707531 3_Junction_111826_Junction_111827_Junction_111828 J001 5_Junction_111825_Junction_111826 J002									58.7479226666667%																		34.6214246666667%
xbx-6 V_+_9707018_9707086_9707124_9707156_9707531 3_Junction_111826_Junction_111827_Junction_111828 J002 5_Junction_111825_Junction_111826 J001	xbx-6	WBGene00009580	F40F9.1	V_+_9707018_9707086_9707124_9707156_9707531 3_Junction_111826_Junction_111827_Junction_111828 J002 5_Junction_111825_Junction_111826 J001									0.09412%																		2.08842633333333%
xbx-6 V_+_9707018_9707086_9707124_9707156_9707531 3_Junction_111826_Junction_111827_Junction_111828 J002 5_Junction_111825_Junction_111826 J002	xbx-6	WBGene00009580	F40F9.1	V_+_9707018_9707086_9707124_9707156_9707531 3_Junction_111826_Junction_111827_Junction_111828 J002 5_Junction_111825_Junction_111826 J002									0.339213333333333%																		3.00824033333333%
xbx-6 V_+_9707018_9707086_9707124_9707156_9707531 3_Junction_111826_Junction_111827_Junction_111828 J003 5_Junction_111825_Junction_111826 J001	xbx-6	WBGene00009580	F40F9.1	V_+_9707018_9707086_9707124_9707156_9707531 3_Junction_111826_Junction_111827_Junction_111828 J003 5_Junction_111825_Junction_111826 J001									5.69380266666667%																		14.809665%
xbx-6 V_+_9707018_9707086_9707124_9707156_9707531 3_Junction_111826_Junction_111827_Junction_111828 J003 5_Junction_111825_Junction_111826 J002	xbx-6	WBGene00009580	F40F9.1	V_+_9707018_9707086_9707124_9707156_9707531 3_Junction_111826_Junction_111827_Junction_111828 J003 5_Junction_111825_Junction_111826 J002									17.6461973333333%																		22.360335%
xbx-6 V_+_9707018_9707086_9707124_9707156_9707531 3_Junction_111877_Junction_111878_Junction_111879 J001 5_Junction_111876_Junction_111877 J001	xbx-6	WBGene00009580	F40F9.1	V_+_9707018_9707086_9707124_9707156_9707531 3_Junction_111877_Junction_111878_Junction_111879 J001 5_Junction_111876_Junction_111877 J001											15.8482765%																				21.503142%
xbx-6 V_+_9707018_9707086_9707124_9707156_9707531 3_Junction_111877_Junction_111878_Junction_111879 J001 5_Junction_111876_Junction_111877 J002	xbx-6	WBGene00009580	F40F9.1	V_+_9707018_9707086_9707124_9707156_9707531 3_Junction_111877_Junction_111878_Junction_111879 J001 5_Junction_111876_Junction_111877 J002											67.5900568333333%																				42.566858%
xbx-6 V_+_9707018_9707086_9707124_9707156_9707531 3_Junction_111877_Junction_111878_Junction_111879 J002 5_Junction_111876_Junction_111877 J001	xbx-6	WBGene00009580	F40F9.1	V_+_9707018_9707086_9707124_9707156_9707531 3_Junction_111877_Junction_111878_Junction_111879 J002 5_Junction_111876_Junction_111877 J001											0.131715%																				0.98154%
xbx-6 V_+_9707018_9707086_9707124_9707156_9707531 3_Junction_111877_Junction_111878_Junction_111879 J002 5_Junction_111876_Junction_111877 J002	xbx-6	WBGene00009580	F40F9.1	V_+_9707018_9707086_9707124_9707156_9707531 3_Junction_111877_Junction_111878_Junction_111879 J002 5_Junction_111876_Junction_111877 J002											0.318285%																				1.51846%
xbx-6 V_+_9707018_9707086_9707124_9707156_9707531 3_Junction_111877_Junction_111878_Junction_111879 J003 5_Junction_111876_Junction_111877 J001	xbx-6	WBGene00009580	F40F9.1	V_+_9707018_9707086_9707124_9707156_9707531 3_Junction_111877_Junction_111878_Junction_111879 J003 5_Junction_111876_Junction_111877 J001											3.09334183333333%																				12.840318%
xbx-6 V_+_9707018_9707086_9707124_9707156_9707531 3_Junction_111877_Junction_111878_Junction_111879 J003 5_Junction_111876_Junction_111877 J002	xbx-6	WBGene00009580	F40F9.1	V_+_9707018_9707086_9707124_9707156_9707531 3_Junction_111877_Junction_111878_Junction_111879 J003 5_Junction_111876_Junction_111877 J002											13.0183248333333%																				20.589682%
xbx-6 V_+_9707018_9707086_9707124_9707156_9707531 3_Junction_111902_Junction_111903_Junction_111904 J001 5_Junction_111901_Junction_111902 J001	xbx-6	WBGene00009580	F40F9.1	V_+_9707018_9707086_9707124_9707156_9707531 3_Junction_111902_Junction_111903_Junction_111904 J001 5_Junction_111901_Junction_111902 J001								19.932991%																							21.503142%
xbx-6 V_+_9707018_9707086_9707124_9707156_9707531 3_Junction_111902_Junction_111903_Junction_111904 J001 5_Junction_111901_Junction_111902 J002	xbx-6	WBGene00009580	F40F9.1	V_+_9707018_9707086_9707124_9707156_9707531 3_Junction_111902_Junction_111903_Junction_111904 J001 5_Junction_111901_Junction_111902 J002								58.449509%																							42.566858%
xbx-6 V_+_9707018_9707086_9707124_9707156_9707531 3_Junction_111902_Junction_111903_Junction_111904 J002 5_Junction_111901_Junction_111902 J001	xbx-6	WBGene00009580	F40F9.1	V_+_9707018_9707086_9707124_9707156_9707531 3_Junction_111902_Junction_111903_Junction_111904 J002 5_Junction_111901_Junction_111902 J001								0.11841%																							0.98154%
xbx-6 V_+_9707018_9707086_9707124_9707156_9707531 3_Junction_111902_Junction_111903_Junction_111904 J002 5_Junction_111901_Junction_111902 J002	xbx-6	WBGene00009580	F40F9.1	V_+_9707018_9707086_9707124_9707156_9707531 3_Junction_111902_Junction_111903_Junction_111904 J002 5_Junction_111901_Junction_111902 J002								0.30909%																							1.51846%
xbx-6 V_+_9707018_9707086_9707124_9707156_9707531 3_Junction_111902_Junction_111903_Junction_111904 J003 5_Junction_111901_Junction_111902 J001	xbx-6	WBGene00009580	F40F9.1	V_+_9707018_9707086_9707124_9707156_9707531 3_Junction_111902_Junction_111903_Junction_111904 J003 5_Junction_111901_Junction_111902 J001								5.51534625%																							12.840318%
xbx-6 V_+_9707018_9707086_9707124_9707156_9707531 3_Junction_111902_Junction_111903_Junction_111904 J003 5_Junction_111901_Junction_111902 J002	xbx-6	WBGene00009580	F40F9.1	V_+_9707018_9707086_9707124_9707156_9707531 3_Junction_111902_Junction_111903_Junction_111904 J003 5_Junction_111901_Junction_111902 J002								15.67215375%																							20.589682%
xbx-6 V_+_9707018_9707086_9707124_9707156_9707531 3_Junction_112429_Junction_112430_Junction_112431 J001 5_Junction_112428_Junction_112429 J001	xbx-6	WBGene00009580	F40F9.1	V_+_9707018_9707086_9707124_9707156_9707531 3_Junction_112429_Junction_112430_Junction_112431 J001 5_Junction_112428_Junction_112429 J001																											23.1119086666667%											24.20897875%
xbx-6 V_+_9707018_9707086_9707124_9707156_9707531 3_Junction_112429_Junction_112430_Junction_112431 J001 5_Junction_112428_Junction_112429 J002	xbx-6	WBGene00009580	F40F9.1	V_+_9707018_9707086_9707124_9707156_9707531 3_Junction_112429_Junction_112430_Junction_112431 J001 5_Junction_112428_Junction_112429 J002																											34.6214246666667%											19.52602125%
xbx-6 V_+_9707018_9707086_9707124_9707156_9707531 3_Junction_112429_Junction_112430_Junction_112431 J002 5_Junction_112428_Junction_112429 J001	xbx-6	WBGene00009580	F40F9.1	V_+_9707018_9707086_9707124_9707156_9707531 3_Junction_112429_Junction_112430_Junction_112431 J002 5_Junction_112428_Junction_112429 J001																											2.08842633333333%											0.88712025%
xbx-6 V_+_9707018_9707086_9707124_9707156_9707531 3_Junction_112429_Junction_112430_Junction_112431 J002 5_Junction_112428_Junction_112429 J002	xbx-6	WBGene00009580	F40F9.1	V_+_9707018_9707086_9707124_9707156_9707531 3_Junction_112429_Junction_112430_Junction_112431 J002 5_Junction_112428_Junction_112429 J002																											3.00824033333333%											0.66037975%
xbx-6 V_+_9707018_9707086_9707124_9707156_9707531 3_Junction_112429_Junction_112430_Junction_112431 J003 5_Junction_112428_Junction_112429 J001	xbx-6	WBGene00009580	F40F9.1	V_+_9707018_9707086_9707124_9707156_9707531 3_Junction_112429_Junction_112430_Junction_112431 J003 5_Junction_112428_Junction_112429 J001																											14.809665%											31.41121475%
xbx-6 V_+_9707018_9707086_9707124_9707156_9707531 3_Junction_112429_Junction_112430_Junction_112431 J003 5_Junction_112428_Junction_112429 J002	xbx-6	WBGene00009580	F40F9.1	V_+_9707018_9707086_9707124_9707156_9707531 3_Junction_112429_Junction_112430_Junction_112431 J003 5_Junction_112428_Junction_112429 J002																											22.360335%											23.30128525%
xbx-6 V_+_9707018_9707086_9707124_9707156_9707531 3_Junction_113088_Junction_113089_Junction_113090 J001 5_Junction_113087_Junction_113088 J001	xbx-6	WBGene00009580	F40F9.1	V_+_9707018_9707086_9707124_9707156_9707531 3_Junction_113088_Junction_113089_Junction_113090 J001 5_Junction_113087_Junction_113088 J001															23.75358125%												23.1119086666667%
xbx-6 V_+_9707018_9707086_9707124_9707156_9707531 3_Junction_113088_Junction_113089_Junction_113090 J001 5_Junction_113087_Junction_113088 J002	xbx-6	WBGene00009580	F40F9.1	V_+_9707018_9707086_9707124_9707156_9707531 3_Junction_113088_Junction_113089_Junction_113090 J001 5_Junction_113087_Junction_113088 J002															39.70141875%												34.6214246666667%
xbx-6 V_+_9707018_9707086_9707124_9707156_9707531 3_Junction_113088_Junction_113089_Junction_113090 J002 5_Junction_113087_Junction_113088 J001	xbx-6	WBGene00009580	F40F9.1	V_+_9707018_9707086_9707124_9707156_9707531 3_Junction_113088_Junction_113089_Junction_113090 J002 5_Junction_113087_Junction_113088 J001															0.41479775%												2.08842633333333%
xbx-6 V_+_9707018_9707086_9707124_9707156_9707531 3_Junction_113088_Junction_113089_Junction_113090 J002 5_Junction_113087_Junction_113088 J002	xbx-6	WBGene00009580	F40F9.1	V_+_9707018_9707086_9707124_9707156_9707531 3_Junction_113088_Junction_113089_Junction_113090 J002 5_Junction_113087_Junction_113088 J002															0.68770225%												3.00824033333333%
xbx-6 V_+_9707018_9707086_9707124_9707156_9707531 3_Junction_113088_Junction_113089_Junction_113090 J003 5_Junction_113087_Junction_113088 J001	xbx-6	WBGene00009580	F40F9.1	V_+_9707018_9707086_9707124_9707156_9707531 3_Junction_113088_Junction_113089_Junction_113090 J003 5_Junction_113087_Junction_113088 J001															13.3806795%												14.809665%
xbx-6 V_+_9707018_9707086_9707124_9707156_9707531 3_Junction_113088_Junction_113089_Junction_113090 J003 5_Junction_113087_Junction_113088 J002	xbx-6	WBGene00009580	F40F9.1	V_+_9707018_9707086_9707124_9707156_9707531 3_Junction_113088_Junction_113089_Junction_113090 J003 5_Junction_113087_Junction_113088 J002															22.0593205%												22.360335%
xbx-6 V_+_9707018_9707086_9707124_9707156_9707531 3_Junction_114060_Junction_114061_Junction_114062 J001 5_Junction_114059_Junction_114060 J001	xbx-6	WBGene00009580	F40F9.1	V_+_9707018_9707086_9707124_9707156_9707531 3_Junction_114060_Junction_114061_Junction_114062 J001 5_Junction_114059_Junction_114060 J001																		17.05561675%													21.503142%
xbx-6 V_+_9707018_9707086_9707124_9707156_9707531 3_Junction_114060_Junction_114061_Junction_114062 J001 5_Junction_114059_Junction_114060 J002	xbx-6	WBGene00009580	F40F9.1	V_+_9707018_9707086_9707124_9707156_9707531 3_Junction_114060_Junction_114061_Junction_114062 J001 5_Junction_114059_Junction_114060 J002																		65.51688325%													42.566858%
xbx-6 V_+_9707018_9707086_9707124_9707156_9707531 3_Junction_114060_Junction_114061_Junction_114062 J002 5_Junction_114059_Junction_114060 J001	xbx-6	WBGene00009580	F40F9.1	V_+_9707018_9707086_9707124_9707156_9707531 3_Junction_114060_Junction_114061_Junction_114062 J002 5_Junction_114059_Junction_114060 J001																		0.20242525%													0.98154%
xbx-6 V_+_9707018_9707086_9707124_9707156_9707531 3_Junction_114060_Junction_114061_Junction_114062 J002 5_Junction_114059_Junction_114060 J002	xbx-6	WBGene00009580	F40F9.1	V_+_9707018_9707086_9707124_9707156_9707531 3_Junction_114060_Junction_114061_Junction_114062 J002 5_Junction_114059_Junction_114060 J002																		0.59007475%													1.51846%
xbx-6 V_+_9707018_9707086_9707124_9707156_9707531 3_Junction_114060_Junction_114061_Junction_114062 J003 5_Junction_114059_Junction_114060 J001	xbx-6	WBGene00009580	F40F9.1	V_+_9707018_9707086_9707124_9707156_9707531 3_Junction_114060_Junction_114061_Junction_114062 J003 5_Junction_114059_Junction_114060 J001																		3.439458%													12.840318%
xbx-6 V_+_9707018_9707086_9707124_9707156_9707531 3_Junction_114060_Junction_114061_Junction_114062 J003 5_Junction_114059_Junction_114060 J002	xbx-6	WBGene00009580	F40F9.1	V_+_9707018_9707086_9707124_9707156_9707531 3_Junction_114060_Junction_114061_Junction_114062 J003 5_Junction_114059_Junction_114060 J002																		13.195542%													20.589682%
xbx-6 V_+_9707018_9707086_9707124_9707156_9707531 3_Junction_114194_Junction_114195_Junction_114196 J001 5_Junction_114193_Junction_114194 J001	xbx-6	WBGene00009580	F40F9.1	V_+_9707018_9707086_9707124_9707156_9707531 3_Junction_114194_Junction_114195_Junction_114196 J001 5_Junction_114193_Junction_114194 J001																								19.0679625%			23.1119086666667%
xbx-6 V_+_9707018_9707086_9707124_9707156_9707531 3_Junction_114194_Junction_114195_Junction_114196 J001 5_Junction_114193_Junction_114194 J002	xbx-6	WBGene00009580	F40F9.1	V_+_9707018_9707086_9707124_9707156_9707531 3_Junction_114194_Junction_114195_Junction_114196 J001 5_Junction_114193_Junction_114194 J002																								59.4645375%			34.6214246666667%
xbx-6 V_+_9707018_9707086_9707124_9707156_9707531 3_Junction_114194_Junction_114195_Junction_114196 J002 5_Junction_114193_Junction_114194 J001	xbx-6	WBGene00009580	F40F9.1	V_+_9707018_9707086_9707124_9707156_9707531 3_Junction_114194_Junction_114195_Junction_114196 J002 5_Junction_114193_Junction_114194 J001																								0.04441%			2.08842633333333%
xbx-6 V_+_9707018_9707086_9707124_9707156_9707531 3_Junction_114194_Junction_114195_Junction_114196 J002 5_Junction_114193_Junction_114194 J002	xbx-6	WBGene00009580	F40F9.1	V_+_9707018_9707086_9707124_9707156_9707531 3_Junction_114194_Junction_114195_Junction_114196 J002 5_Junction_114193_Junction_114194 J002																								0.12059%			3.00824033333333%
xbx-6 V_+_9707018_9707086_9707124_9707156_9707531 3_Junction_114194_Junction_114195_Junction_114196 J003 5_Junction_114193_Junction_114194 J001	xbx-6	WBGene00009580	F40F9.1	V_+_9707018_9707086_9707124_9707156_9707531 3_Junction_114194_Junction_114195_Junction_114196 J003 5_Junction_114193_Junction_114194 J001																								5.2676275%			14.809665%
xbx-6 V_+_9707018_9707086_9707124_9707156_9707531 3_Junction_114194_Junction_114195_Junction_114196 J003 5_Junction_114193_Junction_114194 J002	xbx-6	WBGene00009580	F40F9.1	V_+_9707018_9707086_9707124_9707156_9707531 3_Junction_114194_Junction_114195_Junction_114196 J003 5_Junction_114193_Junction_114194 J002																								16.0348725%			22.360335%
xbx-6 V_+_9707018_9707086_9707124_9707156_9707531 3_Junction_114439_Junction_114440_Junction_114441 J001 5_Junction_114438_Junction_114439 J001	xbx-6	WBGene00009580	F40F9.1	V_+_9707018_9707086_9707124_9707156_9707531 3_Junction_114439_Junction_114440_Junction_114441 J001 5_Junction_114438_Junction_114439 J001																	23.3849116666667%																					24.20897875%
xbx-6 V_+_9707018_9707086_9707124_9707156_9707531 3_Junction_114439_Junction_114440_Junction_114441 J001 5_Junction_114438_Junction_114439 J002	xbx-6	WBGene00009580	F40F9.1	V_+_9707018_9707086_9707124_9707156_9707531 3_Junction_114439_Junction_114440_Junction_114441 J001 5_Junction_114438_Junction_114439 J002																	42.1984216666667%																					19.52602125%
xbx-6 V_+_9707018_9707086_9707124_9707156_9707531 3_Junction_114439_Junction_114440_Junction_114441 J002 5_Junction_114438_Junction_114439 J001	xbx-6	WBGene00009580	F40F9.1	V_+_9707018_9707086_9707124_9707156_9707531 3_Junction_114439_Junction_114440_Junction_114441 J002 5_Junction_114438_Junction_114439 J001																	2.711745%																					0.88712025%
xbx-6 V_+_9707018_9707086_9707124_9707156_9707531 3_Junction_114439_Junction_114440_Junction_114441 J002 5_Junction_114438_Junction_114439 J002	xbx-6	WBGene00009580	F40F9.1	V_+_9707018_9707086_9707124_9707156_9707531 3_Junction_114439_Junction_114440_Junction_114441 J002 5_Junction_114438_Junction_114439 J002																	4.97158833333333%																					0.66037975%
xbx-6 V_+_9707018_9707086_9707124_9707156_9707531 3_Junction_114439_Junction_114440_Junction_114441 J003 5_Junction_114438_Junction_114439 J001	xbx-6	WBGene00009580	F40F9.1	V_+_9707018_9707086_9707124_9707156_9707531 3_Junction_114439_Junction_114440_Junction_114441 J003 5_Junction_114438_Junction_114439 J001																	9.80001%																					31.41121475%
xbx-6 V_+_9707018_9707086_9707124_9707156_9707531 3_Junction_114439_Junction_114440_Junction_114441 J003 5_Junction_114438_Junction_114439 J002	xbx-6	WBGene00009580	F40F9.1	V_+_9707018_9707086_9707124_9707156_9707531 3_Junction_114439_Junction_114440_Junction_114441 J003 5_Junction_114438_Junction_114439 J002																	16.9333233333333%																					23.30128525%
xbx-6 V_+_9707018_9707086_9707124_9707156_9707531 3_Junction_114580_Junction_114581_Junction_114582 J001 5_Junction_114579_Junction_114580 J001	xbx-6	WBGene00009580	F40F9.1	V_+_9707018_9707086_9707124_9707156_9707531 3_Junction_114580_Junction_114581_Junction_114582 J001 5_Junction_114579_Junction_114580 J001									17.478744%								23.3849116666667%
xbx-6 V_+_9707018_9707086_9707124_9707156_9707531 3_Junction_114580_Junction_114581_Junction_114582 J001 5_Junction_114579_Junction_114580 J002	xbx-6	WBGene00009580	F40F9.1	V_+_9707018_9707086_9707124_9707156_9707531 3_Junction_114580_Junction_114581_Junction_114582 J001 5_Junction_114579_Junction_114580 J002									58.7479226666667%								42.1984216666667%
xbx-6 V_+_9707018_9707086_9707124_9707156_9707531 3_Junction_114580_Junction_114581_Junction_114582 J002 5_Junction_114579_Junction_114580 J001	xbx-6	WBGene00009580	F40F9.1	V_+_9707018_9707086_9707124_9707156_9707531 3_Junction_114580_Junction_114581_Junction_114582 J002 5_Junction_114579_Junction_114580 J001									0.09412%								2.711745%
xbx-6 V_+_9707018_9707086_9707124_9707156_9707531 3_Junction_114580_Junction_114581_Junction_114582 J002 5_Junction_114579_Junction_114580 J002	xbx-6	WBGene00009580	F40F9.1	V_+_9707018_9707086_9707124_9707156_9707531 3_Junction_114580_Junction_114581_Junction_114582 J002 5_Junction_114579_Junction_114580 J002									0.339213333333333%								4.97158833333333%
xbx-6 V_+_9707018_9707086_9707124_9707156_9707531 3_Junction_114580_Junction_114581_Junction_114582 J003 5_Junction_114579_Junction_114580 J001	xbx-6	WBGene00009580	F40F9.1	V_+_9707018_9707086_9707124_9707156_9707531 3_Junction_114580_Junction_114581_Junction_114582 J003 5_Junction_114579_Junction_114580 J001									5.69380266666667%								9.80001%
xbx-6 V_+_9707018_9707086_9707124_9707156_9707531 3_Junction_114580_Junction_114581_Junction_114582 J003 5_Junction_114579_Junction_114580 J002	xbx-6	WBGene00009580	F40F9.1	V_+_9707018_9707086_9707124_9707156_9707531 3_Junction_114580_Junction_114581_Junction_114582 J003 5_Junction_114579_Junction_114580 J002									17.6461973333333%								16.9333233333333%
xbx-6 V_+_9707018_9707086_9707124_9707156_9707531 3_Junction_114712_Junction_114713_Junction_114714 J001 5_Junction_114711_Junction_114712 J001	xbx-6	WBGene00009580	F40F9.1	V_+_9707018_9707086_9707124_9707156_9707531 3_Junction_114712_Junction_114713_Junction_114714 J001 5_Junction_114711_Junction_114712 J001																22.4944656666667%															21.503142%
xbx-6 V_+_9707018_9707086_9707124_9707156_9707531 3_Junction_114712_Junction_114713_Junction_114714 J001 5_Junction_114711_Junction_114712 J002	xbx-6	WBGene00009580	F40F9.1	V_+_9707018_9707086_9707124_9707156_9707531 3_Junction_114712_Junction_114713_Junction_114714 J001 5_Junction_114711_Junction_114712 J002																10.4255343333333%															42.566858%
xbx-6 V_+_9707018_9707086_9707124_9707156_9707531 3_Junction_114712_Junction_114713_Junction_114714 J002 5_Junction_114711_Junction_114712 J001	xbx-6	WBGene00009580	F40F9.1	V_+_9707018_9707086_9707124_9707156_9707531 3_Junction_114712_Junction_114713_Junction_114714 J002 5_Junction_114711_Junction_114712 J001																1.01702633333333%															0.98154%
xbx-6 V_+_9707018_9707086_9707124_9707156_9707531 3_Junction_114712_Junction_114713_Junction_114714 J002 5_Junction_114711_Junction_114712 J002	xbx-6	WBGene00009580	F40F9.1	V_+_9707018_9707086_9707124_9707156_9707531 3_Junction_114712_Junction_114713_Junction_114714 J002 5_Junction_114711_Junction_114712 J002																0.509640333333333%															1.51846%
xbx-6 V_+_9707018_9707086_9707124_9707156_9707531 3_Junction_114712_Junction_114713_Junction_114714 J003 5_Junction_114711_Junction_114712 J001	xbx-6	WBGene00009580	F40F9.1	V_+_9707018_9707086_9707124_9707156_9707531 3_Junction_114712_Junction_114713_Junction_114714 J003 5_Junction_114711_Junction_114712 J001																44.997463%															12.840318%
xbx-6 V_+_9707018_9707086_9707124_9707156_9707531 3_Junction_114712_Junction_114713_Junction_114714 J003 5_Junction_114711_Junction_114712 J002	xbx-6	WBGene00009580	F40F9.1	V_+_9707018_9707086_9707124_9707156_9707531 3_Junction_114712_Junction_114713_Junction_114714 J003 5_Junction_114711_Junction_114712 J002																20.5592036666667%															20.589682%
xbx-6 V_+_9707018_9707086_9707124_9707156_9707531 3_Junction_114719_Junction_114720_Junction_114721 J001 5_Junction_114718_Junction_114719 J001	xbx-6	WBGene00009580	F40F9.1	V_+_9707018_9707086_9707124_9707156_9707531 3_Junction_114719_Junction_114720_Junction_114721 J001 5_Junction_114718_Junction_114719 J001																											23.1119086666667%				21.503142%
xbx-6 V_+_9707018_9707086_9707124_9707156_9707531 3_Junction_114719_Junction_114720_Junction_114721 J001 5_Junction_114718_Junction_114719 J002	xbx-6	WBGene00009580	F40F9.1	V_+_9707018_9707086_9707124_9707156_9707531 3_Junction_114719_Junction_114720_Junction_114721 J001 5_Junction_114718_Junction_114719 J002																											34.6214246666667%				42.566858%
xbx-6 V_+_9707018_9707086_9707124_9707156_9707531 3_Junction_114719_Junction_114720_Junction_114721 J002 5_Junction_114718_Junction_114719 J001	xbx-6	WBGene00009580	F40F9.1	V_+_9707018_9707086_9707124_9707156_9707531 3_Junction_114719_Junction_114720_Junction_114721 J002 5_Junction_114718_Junction_114719 J001																											2.08842633333333%				0.98154%
xbx-6 V_+_9707018_9707086_9707124_9707156_9707531 3_Junction_114719_Junction_114720_Junction_114721 J002 5_Junction_114718_Junction_114719 J002	xbx-6	WBGene00009580	F40F9.1	V_+_9707018_9707086_9707124_9707156_9707531 3_Junction_114719_Junction_114720_Junction_114721 J002 5_Junction_114718_Junction_114719 J002																											3.00824033333333%				1.51846%
xbx-6 V_+_9707018_9707086_9707124_9707156_9707531 3_Junction_114719_Junction_114720_Junction_114721 J003 5_Junction_114718_Junction_114719 J001	xbx-6	WBGene00009580	F40F9.1	V_+_9707018_9707086_9707124_9707156_9707531 3_Junction_114719_Junction_114720_Junction_114721 J003 5_Junction_114718_Junction_114719 J001																											14.809665%				12.840318%
xbx-6 V_+_9707018_9707086_9707124_9707156_9707531 3_Junction_114719_Junction_114720_Junction_114721 J003 5_Junction_114718_Junction_114719 J002	xbx-6	WBGene00009580	F40F9.1	V_+_9707018_9707086_9707124_9707156_9707531 3_Junction_114719_Junction_114720_Junction_114721 J003 5_Junction_114718_Junction_114719 J002																											22.360335%				20.589682%
xbx-6 V_+_9707018_9707086_9707124_9707156_9707531 3_Junction_114928_Junction_114929_Junction_114930 J001 5_Junction_114927_Junction_114928 J001	xbx-6	WBGene00009580	F40F9.1	V_+_9707018_9707086_9707124_9707156_9707531 3_Junction_114928_Junction_114929_Junction_114930 J001 5_Junction_114927_Junction_114928 J001															23.75358125%		23.3849116666667%
xbx-6 V_+_9707018_9707086_9707124_9707156_9707531 3_Junction_114928_Junction_114929_Junction_114930 J001 5_Junction_114927_Junction_114928 J002	xbx-6	WBGene00009580	F40F9.1	V_+_9707018_9707086_9707124_9707156_9707531 3_Junction_114928_Junction_114929_Junction_114930 J001 5_Junction_114927_Junction_114928 J002															39.70141875%		42.1984216666667%
xbx-6 V_+_9707018_9707086_9707124_9707156_9707531 3_Junction_114928_Junction_114929_Junction_114930 J002 5_Junction_114927_Junction_114928 J001	xbx-6	WBGene00009580	F40F9.1	V_+_9707018_9707086_9707124_9707156_9707531 3_Junction_114928_Junction_114929_Junction_114930 J002 5_Junction_114927_Junction_114928 J001															0.41479775%		2.711745%
xbx-6 V_+_9707018_9707086_9707124_9707156_9707531 3_Junction_114928_Junction_114929_Junction_114930 J002 5_Junction_114927_Junction_114928 J002	xbx-6	WBGene00009580	F40F9.1	V_+_9707018_9707086_9707124_9707156_9707531 3_Junction_114928_Junction_114929_Junction_114930 J002 5_Junction_114927_Junction_114928 J002															0.68770225%		4.97158833333333%
xbx-6 V_+_9707018_9707086_9707124_9707156_9707531 3_Junction_114928_Junction_114929_Junction_114930 J003 5_Junction_114927_Junction_114928 J001	xbx-6	WBGene00009580	F40F9.1	V_+_9707018_9707086_9707124_9707156_9707531 3_Junction_114928_Junction_114929_Junction_114930 J003 5_Junction_114927_Junction_114928 J001															13.3806795%		9.80001%
xbx-6 V_+_9707018_9707086_9707124_9707156_9707531 3_Junction_114928_Junction_114929_Junction_114930 J003 5_Junction_114927_Junction_114928 J002	xbx-6	WBGene00009580	F40F9.1	V_+_9707018_9707086_9707124_9707156_9707531 3_Junction_114928_Junction_114929_Junction_114930 J003 5_Junction_114927_Junction_114928 J002															22.0593205%		16.9333233333333%
xbx-6 V_+_9707018_9707086_9707124_9707156_9707531 3_Junction_114999_Junction_115000_Junction_115001 J001 5_Junction_114998_Junction_114999 J001	xbx-6	WBGene00009580	F40F9.1	V_+_9707018_9707086_9707124_9707156_9707531 3_Junction_114999_Junction_115000_Junction_115001 J001 5_Junction_114998_Junction_114999 J001										20.50431575%																					21.503142%
xbx-6 V_+_9707018_9707086_9707124_9707156_9707531 3_Junction_114999_Junction_115000_Junction_115001 J001 5_Junction_114998_Junction_114999 J002	xbx-6	WBGene00009580	F40F9.1	V_+_9707018_9707086_9707124_9707156_9707531 3_Junction_114999_Junction_115000_Junction_115001 J001 5_Junction_114998_Junction_114999 J002										51.59568425%																					42.566858%
xbx-6 V_+_9707018_9707086_9707124_9707156_9707531 3_Junction_114999_Junction_115000_Junction_115001 J002 5_Junction_114998_Junction_114999 J001	xbx-6	WBGene00009580	F40F9.1	V_+_9707018_9707086_9707124_9707156_9707531 3_Junction_114999_Junction_115000_Junction_115001 J002 5_Junction_114998_Junction_114999 J001										0%																					0.98154%
xbx-6 V_+_9707018_9707086_9707124_9707156_9707531 3_Junction_114999_Junction_115000_Junction_115001 J002 5_Junction_114998_Junction_114999 J002	xbx-6	WBGene00009580	F40F9.1	V_+_9707018_9707086_9707124_9707156_9707531 3_Junction_114999_Junction_115000_Junction_115001 J002 5_Junction_114998_Junction_114999 J002										0%																					1.51846%
xbx-6 V_+_9707018_9707086_9707124_9707156_9707531 3_Junction_114999_Junction_115000_Junction_115001 J003 5_Junction_114998_Junction_114999 J001	xbx-6	WBGene00009580	F40F9.1	V_+_9707018_9707086_9707124_9707156_9707531 3_Junction_114999_Junction_115000_Junction_115001 J003 5_Junction_114998_Junction_114999 J001										7.93568425%																					12.840318%
xbx-6 V_+_9707018_9707086_9707124_9707156_9707531 3_Junction_114999_Junction_115000_Junction_115001 J003 5_Junction_114998_Junction_114999 J002	xbx-6	WBGene00009580	F40F9.1	V_+_9707018_9707086_9707124_9707156_9707531 3_Junction_114999_Junction_115000_Junction_115001 J003 5_Junction_114998_Junction_114999 J002										19.96431575%																					20.589682%
xbx-6 V_+_9707018_9707086_9707124_9707156_9707531 3_Junction_115550_Junction_115551_Junction_115552 J001 5_Junction_115549_Junction_115550 J001	xbx-6	WBGene00009580	F40F9.1	V_+_9707018_9707086_9707124_9707156_9707531 3_Junction_115550_Junction_115551_Junction_115552 J001 5_Junction_115549_Junction_115550 J001																															21.503142%	19.229592%
xbx-6 V_+_9707018_9707086_9707124_9707156_9707531 3_Junction_115550_Junction_115551_Junction_115552 J001 5_Junction_115549_Junction_115550 J002	xbx-6	WBGene00009580	F40F9.1	V_+_9707018_9707086_9707124_9707156_9707531 3_Junction_115550_Junction_115551_Junction_115552 J001 5_Junction_115549_Junction_115550 J002																															42.566858%	45.450408%
xbx-6 V_+_9707018_9707086_9707124_9707156_9707531 3_Junction_115550_Junction_115551_Junction_115552 J002 5_Junction_115549_Junction_115550 J001	xbx-6	WBGene00009580	F40F9.1	V_+_9707018_9707086_9707124_9707156_9707531 3_Junction_115550_Junction_115551_Junction_115552 J002 5_Junction_115549_Junction_115550 J001																															0.98154%	1.032291%
xbx-6 V_+_9707018_9707086_9707124_9707156_9707531 3_Junction_115550_Junction_115551_Junction_115552 J002 5_Junction_115549_Junction_115550 J002	xbx-6	WBGene00009580	F40F9.1	V_+_9707018_9707086_9707124_9707156_9707531 3_Junction_115550_Junction_115551_Junction_115552 J002 5_Junction_115549_Junction_115550 J002																															1.51846%	2.477709%
xbx-6 V_+_9707018_9707086_9707124_9707156_9707531 3_Junction_115550_Junction_115551_Junction_115552 J003 5_Junction_115549_Junction_115550 J001	xbx-6	WBGene00009580	F40F9.1	V_+_9707018_9707086_9707124_9707156_9707531 3_Junction_115550_Junction_115551_Junction_115552 J003 5_Junction_115549_Junction_115550 J001																															12.840318%	9.35909733333333%
xbx-6 V_+_9707018_9707086_9707124_9707156_9707531 3_Junction_115550_Junction_115551_Junction_115552 J003 5_Junction_115549_Junction_115550 J002	xbx-6	WBGene00009580	F40F9.1	V_+_9707018_9707086_9707124_9707156_9707531 3_Junction_115550_Junction_115551_Junction_115552 J003 5_Junction_115549_Junction_115550 J002																															20.589682%	22.454236%
xbx-6 V_+_9707018_9707086_9707124_9707156_9707531 3_Junction_115740_Junction_115741_Junction_115742 J001 5_Junction_115739_Junction_115740 J001	xbx-6	WBGene00009580	F40F9.1	V_+_9707018_9707086_9707124_9707156_9707531 3_Junction_115740_Junction_115741_Junction_115742 J001 5_Junction_115739_Junction_115740 J001																											23.1119086666667%												16.6780715%
xbx-6 V_+_9707018_9707086_9707124_9707156_9707531 3_Junction_115740_Junction_115741_Junction_115742 J001 5_Junction_115739_Junction_115740 J002	xbx-6	WBGene00009580	F40F9.1	V_+_9707018_9707086_9707124_9707156_9707531 3_Junction_115740_Junction_115741_Junction_115742 J001 5_Junction_115739_Junction_115740 J002																											34.6214246666667%												60.5019285%
xbx-6 V_+_9707018_9707086_9707124_9707156_9707531 3_Junction_115740_Junction_115741_Junction_115742 J002 5_Junction_115739_Junction_115740 J001	xbx-6	WBGene00009580	F40F9.1	V_+_9707018_9707086_9707124_9707156_9707531 3_Junction_115740_Junction_115741_Junction_115742 J002 5_Junction_115739_Junction_115740 J001																											2.08842633333333%												0.067344%
xbx-6 V_+_9707018_9707086_9707124_9707156_9707531 3_Junction_115740_Junction_115741_Junction_115742 J002 5_Junction_115739_Junction_115740 J002	xbx-6	WBGene00009580	F40F9.1	V_+_9707018_9707086_9707124_9707156_9707531 3_Junction_115740_Junction_115741_Junction_115742 J002 5_Junction_115739_Junction_115740 J002																											3.00824033333333%												0.390156%
xbx-6 V_+_9707018_9707086_9707124_9707156_9707531 3_Junction_115740_Junction_115741_Junction_115742 J003 5_Junction_115739_Junction_115740 J001	xbx-6	WBGene00009580	F40F9.1	V_+_9707018_9707086_9707124_9707156_9707531 3_Junction_115740_Junction_115741_Junction_115742 J003 5_Junction_115739_Junction_115740 J001																											14.809665%												5.0795845%
xbx-6 V_+_9707018_9707086_9707124_9707156_9707531 3_Junction_115740_Junction_115741_Junction_115742 J003 5_Junction_115739_Junction_115740 J002	xbx-6	WBGene00009580	F40F9.1	V_+_9707018_9707086_9707124_9707156_9707531 3_Junction_115740_Junction_115741_Junction_115742 J003 5_Junction_115739_Junction_115740 J002																											22.360335%												17.2829155%
xbx-6 V_+_9707018_9707086_9707124_9707156_9707531 3_Junction_115885_Junction_115886_Junction_115887 J001 5_Junction_115884_Junction_115885 J001	xbx-6	WBGene00009580	F40F9.1	V_+_9707018_9707086_9707124_9707156_9707531 3_Junction_115885_Junction_115886_Junction_115887 J001 5_Junction_115884_Junction_115885 J001																											23.1119086666667%	24.5594785%
xbx-6 V_+_9707018_9707086_9707124_9707156_9707531 3_Junction_115885_Junction_115886_Junction_115887 J001 5_Junction_115884_Junction_115885 J002	xbx-6	WBGene00009580	F40F9.1	V_+_9707018_9707086_9707124_9707156_9707531 3_Junction_115885_Junction_115886_Junction_115887 J001 5_Junction_115884_Junction_115885 J002																											34.6214246666667%	56.7855215%
xbx-6 V_+_9707018_9707086_9707124_9707156_9707531 3_Junction_115885_Junction_115886_Junction_115887 J002 5_Junction_115884_Junction_115885 J001	xbx-6	WBGene00009580	F40F9.1	V_+_9707018_9707086_9707124_9707156_9707531 3_Junction_115885_Junction_115886_Junction_115887 J002 5_Junction_115884_Junction_115885 J001																											2.08842633333333%	0.36943375%
xbx-6 V_+_9707018_9707086_9707124_9707156_9707531 3_Junction_115885_Junction_115886_Junction_115887 J002 5_Junction_115884_Junction_115885 J002	xbx-6	WBGene00009580	F40F9.1	V_+_9707018_9707086_9707124_9707156_9707531 3_Junction_115885_Junction_115886_Junction_115887 J002 5_Junction_115884_Junction_115885 J002																											3.00824033333333%	0.70306625%
xbx-6 V_+_9707018_9707086_9707124_9707156_9707531 3_Junction_115885_Junction_115886_Junction_115887 J003 5_Junction_115884_Junction_115885 J001	xbx-6	WBGene00009580	F40F9.1	V_+_9707018_9707086_9707124_9707156_9707531 3_Junction_115885_Junction_115886_Junction_115887 J003 5_Junction_115884_Junction_115885 J001																											14.809665%	5.20858775%
xbx-6 V_+_9707018_9707086_9707124_9707156_9707531 3_Junction_115885_Junction_115886_Junction_115887 J003 5_Junction_115884_Junction_115885 J002	xbx-6	WBGene00009580	F40F9.1	V_+_9707018_9707086_9707124_9707156_9707531 3_Junction_115885_Junction_115886_Junction_115887 J003 5_Junction_115884_Junction_115885 J002																											22.360335%	12.37391225%
xbx-6 V_+_9707018_9707086_9707124_9707156_9707531 3_Junction_116413_Junction_116414_Junction_116415 J001 5_Junction_116412_Junction_116413 J001	xbx-6	WBGene00009580	F40F9.1	V_+_9707018_9707086_9707124_9707156_9707531 3_Junction_116413_Junction_116414_Junction_116415 J001 5_Junction_116412_Junction_116413 J001																						24.5025066666667%									21.503142%
xbx-6 V_+_9707018_9707086_9707124_9707156_9707531 3_Junction_116413_Junction_116414_Junction_116415 J001 5_Junction_116412_Junction_116413 J002	xbx-6	WBGene00009580	F40F9.1	V_+_9707018_9707086_9707124_9707156_9707531 3_Junction_116413_Junction_116414_Junction_116415 J001 5_Junction_116412_Junction_116413 J002																						59.99416%									42.566858%
xbx-6 V_+_9707018_9707086_9707124_9707156_9707531 3_Junction_116413_Junction_116414_Junction_116415 J002 5_Junction_116412_Junction_116413 J001	xbx-6	WBGene00009580	F40F9.1	V_+_9707018_9707086_9707124_9707156_9707531 3_Junction_116413_Junction_116414_Junction_116415 J002 5_Junction_116412_Junction_116413 J001																						0.246595%									0.98154%
xbx-6 V_+_9707018_9707086_9707124_9707156_9707531 3_Junction_116413_Junction_116414_Junction_116415 J002 5_Junction_116412_Junction_116413 J002	xbx-6	WBGene00009580	F40F9.1	V_+_9707018_9707086_9707124_9707156_9707531 3_Junction_116413_Junction_116414_Junction_116415 J002 5_Junction_116412_Junction_116413 J002																						0.856738333333333%									1.51846%
xbx-6 V_+_9707018_9707086_9707124_9707156_9707531 3_Junction_116413_Junction_116414_Junction_116415 J003 5_Junction_116412_Junction_116413 J001	xbx-6	WBGene00009580	F40F9.1	V_+_9707018_9707086_9707124_9707156_9707531 3_Junction_116413_Junction_116414_Junction_116415 J003 5_Junction_116412_Junction_116413 J001																						4.06423166666667%									12.840318%
xbx-6 V_+_9707018_9707086_9707124_9707156_9707531 3_Junction_116413_Junction_116414_Junction_116415 J003 5_Junction_116412_Junction_116413 J002	xbx-6	WBGene00009580	F40F9.1	V_+_9707018_9707086_9707124_9707156_9707531 3_Junction_116413_Junction_116414_Junction_116415 J003 5_Junction_116412_Junction_116413 J002																						10.3357683333333%									20.589682%
xbx-6 V_+_9707018_9707086_9707124_9707156_9707531 3_Junction_116567_Junction_116568_Junction_116569 J001 5_Junction_116566_Junction_116567 J001	xbx-6	WBGene00009580	F40F9.1	V_+_9707018_9707086_9707124_9707156_9707531 3_Junction_116567_Junction_116568_Junction_116569 J001 5_Junction_116566_Junction_116567 J001		17.8917362%																													21.503142%
xbx-6 V_+_9707018_9707086_9707124_9707156_9707531 3_Junction_116567_Junction_116568_Junction_116569 J001 5_Junction_116566_Junction_116567 J002	xbx-6	WBGene00009580	F40F9.1	V_+_9707018_9707086_9707124_9707156_9707531 3_Junction_116567_Junction_116568_Junction_116569 J001 5_Junction_116566_Junction_116567 J002		64.2462638%																													42.566858%
xbx-6 V_+_9707018_9707086_9707124_9707156_9707531 3_Junction_116567_Junction_116568_Junction_116569 J002 5_Junction_116566_Junction_116567 J001	xbx-6	WBGene00009580	F40F9.1	V_+_9707018_9707086_9707124_9707156_9707531 3_Junction_116567_Junction_116568_Junction_116569 J002 5_Junction_116566_Junction_116567 J001		0.0410404%																													0.98154%
xbx-6 V_+_9707018_9707086_9707124_9707156_9707531 3_Junction_116567_Junction_116568_Junction_116569 J002 5_Junction_116566_Junction_116567 J002	xbx-6	WBGene00009580	F40F9.1	V_+_9707018_9707086_9707124_9707156_9707531 3_Junction_116567_Junction_116568_Junction_116569 J002 5_Junction_116566_Junction_116567 J002		0.1269596%																													1.51846%
xbx-6 V_+_9707018_9707086_9707124_9707156_9707531 3_Junction_116567_Junction_116568_Junction_116569 J003 5_Junction_116566_Junction_116567 J001	xbx-6	WBGene00009580	F40F9.1	V_+_9707018_9707086_9707124_9707156_9707531 3_Junction_116567_Junction_116568_Junction_116569 J003 5_Junction_116566_Junction_116567 J001		3.968696%																													12.840318%
xbx-6 V_+_9707018_9707086_9707124_9707156_9707531 3_Junction_116567_Junction_116568_Junction_116569 J003 5_Junction_116566_Junction_116567 J002	xbx-6	WBGene00009580	F40F9.1	V_+_9707018_9707086_9707124_9707156_9707531 3_Junction_116567_Junction_116568_Junction_116569 J003 5_Junction_116566_Junction_116567 J002		13.723304%																													20.589682%
xbx-6 V_+_9707018_9707086_9707124_9707156_9707531 3_Junction_116688_Junction_116689_Junction_116690 J001 5_Junction_116687_Junction_116688 J001	xbx-6	WBGene00009580	F40F9.1	V_+_9707018_9707086_9707124_9707156_9707531 3_Junction_116688_Junction_116689_Junction_116690 J001 5_Junction_116687_Junction_116688 J001																	23.3849116666667%							19.0679625%
xbx-6 V_+_9707018_9707086_9707124_9707156_9707531 3_Junction_116688_Junction_116689_Junction_116690 J001 5_Junction_116687_Junction_116688 J002	xbx-6	WBGene00009580	F40F9.1	V_+_9707018_9707086_9707124_9707156_9707531 3_Junction_116688_Junction_116689_Junction_116690 J001 5_Junction_116687_Junction_116688 J002																	42.1984216666667%							59.4645375%
xbx-6 V_+_9707018_9707086_9707124_9707156_9707531 3_Junction_116688_Junction_116689_Junction_116690 J002 5_Junction_116687_Junction_116688 J001	xbx-6	WBGene00009580	F40F9.1	V_+_9707018_9707086_9707124_9707156_9707531 3_Junction_116688_Junction_116689_Junction_116690 J002 5_Junction_116687_Junction_116688 J001																	2.711745%							0.04441%
xbx-6 V_+_9707018_9707086_9707124_9707156_9707531 3_Junction_116688_Junction_116689_Junction_116690 J002 5_Junction_116687_Junction_116688 J002	xbx-6	WBGene00009580	F40F9.1	V_+_9707018_9707086_9707124_9707156_9707531 3_Junction_116688_Junction_116689_Junction_116690 J002 5_Junction_116687_Junction_116688 J002																	4.97158833333333%							0.12059%
xbx-6 V_+_9707018_9707086_9707124_9707156_9707531 3_Junction_116688_Junction_116689_Junction_116690 J003 5_Junction_116687_Junction_116688 J001	xbx-6	WBGene00009580	F40F9.1	V_+_9707018_9707086_9707124_9707156_9707531 3_Junction_116688_Junction_116689_Junction_116690 J003 5_Junction_116687_Junction_116688 J001																	9.80001%							5.2676275%
xbx-6 V_+_9707018_9707086_9707124_9707156_9707531 3_Junction_116688_Junction_116689_Junction_116690 J003 5_Junction_116687_Junction_116688 J002	xbx-6	WBGene00009580	F40F9.1	V_+_9707018_9707086_9707124_9707156_9707531 3_Junction_116688_Junction_116689_Junction_116690 J003 5_Junction_116687_Junction_116688 J002																	16.9333233333333%							16.0348725%
xbx-6 V_+_9707018_9707086_9707124_9707156_9707531 3_Junction_116815_Junction_116816_Junction_116817 J001 5_Junction_116814_Junction_116815 J001	xbx-6	WBGene00009580	F40F9.1	V_+_9707018_9707086_9707124_9707156_9707531 3_Junction_116815_Junction_116816_Junction_116817 J001 5_Junction_116814_Junction_116815 J001																										17.5712605%	23.1119086666667%
xbx-6 V_+_9707018_9707086_9707124_9707156_9707531 3_Junction_116815_Junction_116816_Junction_116817 J001 5_Junction_116814_Junction_116815 J002	xbx-6	WBGene00009580	F40F9.1	V_+_9707018_9707086_9707124_9707156_9707531 3_Junction_116815_Junction_116816_Junction_116817 J001 5_Junction_116814_Junction_116815 J002																										53.1087395%	34.6214246666667%
xbx-6 V_+_9707018_9707086_9707124_9707156_9707531 3_Junction_116815_Junction_116816_Junction_116817 J002 5_Junction_116814_Junction_116815 J001	xbx-6	WBGene00009580	F40F9.1	V_+_9707018_9707086_9707124_9707156_9707531 3_Junction_116815_Junction_116816_Junction_116817 J002 5_Junction_116814_Junction_116815 J001																										0.0530965%	2.08842633333333%
xbx-6 V_+_9707018_9707086_9707124_9707156_9707531 3_Junction_116815_Junction_116816_Junction_116817 J002 5_Junction_116814_Junction_116815 J002	xbx-6	WBGene00009580	F40F9.1	V_+_9707018_9707086_9707124_9707156_9707531 3_Junction_116815_Junction_116816_Junction_116817 J002 5_Junction_116814_Junction_116815 J002																										0.2044035%	3.00824033333333%
xbx-6 V_+_9707018_9707086_9707124_9707156_9707531 3_Junction_116815_Junction_116816_Junction_116817 J003 5_Junction_116814_Junction_116815 J001	xbx-6	WBGene00009580	F40F9.1	V_+_9707018_9707086_9707124_9707156_9707531 3_Junction_116815_Junction_116816_Junction_116817 J003 5_Junction_116814_Junction_116815 J001																										7.815643%	14.809665%
xbx-6 V_+_9707018_9707086_9707124_9707156_9707531 3_Junction_116815_Junction_116816_Junction_116817 J003 5_Junction_116814_Junction_116815 J002	xbx-6	WBGene00009580	F40F9.1	V_+_9707018_9707086_9707124_9707156_9707531 3_Junction_116815_Junction_116816_Junction_116817 J003 5_Junction_116814_Junction_116815 J002																										21.246857%	22.360335%
xbx-6 V_+_9707018_9707086_9707124_9707156_9707531 3_Junction_116831_Junction_116832_Junction_116835 J001 5_Junction_116830_Junction_116831 J001	xbx-6	WBGene00009580	F40F9.1	V_+_9707018_9707086_9707124_9707156_9707531 3_Junction_116831_Junction_116832_Junction_116835 J001 5_Junction_116830_Junction_116831 J001																																				19.939884%						23.4228936%
xbx-6 V_+_9707018_9707086_9707124_9707156_9707531 3_Junction_116831_Junction_116832_Junction_116835 J001 5_Junction_116830_Junction_116831 J002	xbx-6	WBGene00009580	F40F9.1	V_+_9707018_9707086_9707124_9707156_9707531 3_Junction_116831_Junction_116832_Junction_116835 J001 5_Junction_116830_Junction_116831 J002																																				23.540116%						17.9091064%
xbx-6 V_+_9707018_9707086_9707124_9707156_9707531 3_Junction_116831_Junction_116832_Junction_116835 J002 5_Junction_116830_Junction_116831 J001	xbx-6	WBGene00009580	F40F9.1	V_+_9707018_9707086_9707124_9707156_9707531 3_Junction_116831_Junction_116832_Junction_116835 J002 5_Junction_116830_Junction_116831 J001																																				3.488813%						5.369894%
xbx-6 V_+_9707018_9707086_9707124_9707156_9707531 3_Junction_116831_Junction_116832_Junction_116835 J002 5_Junction_116830_Junction_116831 J002	xbx-6	WBGene00009580	F40F9.1	V_+_9707018_9707086_9707124_9707156_9707531 3_Junction_116831_Junction_116832_Junction_116835 J002 5_Junction_116830_Junction_116831 J002																																				4.121187%						3.838106%
xbx-6 V_+_9707018_9707086_9707124_9707156_9707531 3_Junction_116831_Junction_116832_Junction_116835 J003 5_Junction_116830_Junction_116831 J001	xbx-6	WBGene00009580	F40F9.1	V_+_9707018_9707086_9707124_9707156_9707531 3_Junction_116831_Junction_116832_Junction_116835 J003 5_Junction_116830_Junction_116831 J001																																				22.101303%						28.255015%
xbx-6 V_+_9707018_9707086_9707124_9707156_9707531 3_Junction_116831_Junction_116832_Junction_116835 J003 5_Junction_116830_Junction_116831 J002	xbx-6	WBGene00009580	F40F9.1	V_+_9707018_9707086_9707124_9707156_9707531 3_Junction_116831_Junction_116832_Junction_116835 J003 5_Junction_116830_Junction_116831 J002																																				26.808697%						21.200985%
xbx-6 V_+_9707018_9707086_9707124_9707156_9707531 3_Junction_116876_Junction_116877_Junction_116880 J001 5_Junction_116875_Junction_116876 J001	xbx-6	WBGene00009580	F40F9.1	V_+_9707018_9707086_9707124_9707156_9707531 3_Junction_116876_Junction_116877_Junction_116880 J001 5_Junction_116875_Junction_116876 J001																																			22.7361855%							23.4228936%
xbx-6 V_+_9707018_9707086_9707124_9707156_9707531 3_Junction_116876_Junction_116877_Junction_116880 J001 5_Junction_116875_Junction_116876 J002	xbx-6	WBGene00009580	F40F9.1	V_+_9707018_9707086_9707124_9707156_9707531 3_Junction_116876_Junction_116877_Junction_116880 J001 5_Junction_116875_Junction_116876 J002																																			45.2138145%							17.9091064%
xbx-6 V_+_9707018_9707086_9707124_9707156_9707531 3_Junction_116876_Junction_116877_Junction_116880 J002 5_Junction_116875_Junction_116876 J001	xbx-6	WBGene00009580	F40F9.1	V_+_9707018_9707086_9707124_9707156_9707531 3_Junction_116876_Junction_116877_Junction_116880 J002 5_Junction_116875_Junction_116876 J001																																			0.539%							5.369894%
xbx-6 V_+_9707018_9707086_9707124_9707156_9707531 3_Junction_116876_Junction_116877_Junction_116880 J002 5_Junction_116875_Junction_116876 J002	xbx-6	WBGene00009580	F40F9.1	V_+_9707018_9707086_9707124_9707156_9707531 3_Junction_116876_Junction_116877_Junction_116880 J002 5_Junction_116875_Junction_116876 J002																																			1.386%							3.838106%
xbx-6 V_+_9707018_9707086_9707124_9707156_9707531 3_Junction_116876_Junction_116877_Junction_116880 J003 5_Junction_116875_Junction_116876 J001	xbx-6	WBGene00009580	F40F9.1	V_+_9707018_9707086_9707124_9707156_9707531 3_Junction_116876_Junction_116877_Junction_116880 J003 5_Junction_116875_Junction_116876 J001																																			10.2898145%							28.255015%
xbx-6 V_+_9707018_9707086_9707124_9707156_9707531 3_Junction_116876_Junction_116877_Junction_116880 J003 5_Junction_116875_Junction_116876 J002	xbx-6	WBGene00009580	F40F9.1	V_+_9707018_9707086_9707124_9707156_9707531 3_Junction_116876_Junction_116877_Junction_116880 J003 5_Junction_116875_Junction_116876 J002																																			19.8351855%							21.200985%
xbx-6 V_+_9707018_9707086_9707124_9707156_9707531 3_Junction_116980_Junction_116982_Junction_116983 J001 5_Junction_116979_Junction_116980 J001	xbx-6	WBGene00009580	F40F9.1	V_+_9707018_9707086_9707124_9707156_9707531 3_Junction_116980_Junction_116982_Junction_116983 J001 5_Junction_116979_Junction_116980 J001																																			22.7361855%								22.69552125%
xbx-6 V_+_9707018_9707086_9707124_9707156_9707531 3_Junction_116980_Junction_116982_Junction_116983 J001 5_Junction_116979_Junction_116980 J002	xbx-6	WBGene00009580	F40F9.1	V_+_9707018_9707086_9707124_9707156_9707531 3_Junction_116980_Junction_116982_Junction_116983 J001 5_Junction_116979_Junction_116980 J002																																			45.2138145%								39.72197875%
xbx-6 V_+_9707018_9707086_9707124_9707156_9707531 3_Junction_116980_Junction_116982_Junction_116983 J002 5_Junction_116979_Junction_116980 J001	xbx-6	WBGene00009580	F40F9.1	V_+_9707018_9707086_9707124_9707156_9707531 3_Junction_116980_Junction_116982_Junction_116983 J002 5_Junction_116979_Junction_116980 J001																																			0.539%								1.271393%
xbx-6 V_+_9707018_9707086_9707124_9707156_9707531 3_Junction_116980_Junction_116982_Junction_116983 J002 5_Junction_116979_Junction_116980 J002	xbx-6	WBGene00009580	F40F9.1	V_+_9707018_9707086_9707124_9707156_9707531 3_Junction_116980_Junction_116982_Junction_116983 J002 5_Junction_116979_Junction_116980 J002																																			1.386%								2.258607%
xbx-6 V_+_9707018_9707086_9707124_9707156_9707531 3_Junction_116980_Junction_116982_Junction_116983 J003 5_Junction_116979_Junction_116980 J001	xbx-6	WBGene00009580	F40F9.1	V_+_9707018_9707086_9707124_9707156_9707531 3_Junction_116980_Junction_116982_Junction_116983 J003 5_Junction_116979_Junction_116980 J001																																			10.2898145%								12.39558575%
xbx-6 V_+_9707018_9707086_9707124_9707156_9707531 3_Junction_116980_Junction_116982_Junction_116983 J003 5_Junction_116979_Junction_116980 J002	xbx-6	WBGene00009580	F40F9.1	V_+_9707018_9707086_9707124_9707156_9707531 3_Junction_116980_Junction_116982_Junction_116983 J003 5_Junction_116979_Junction_116980 J002																																			19.8351855%								21.65691425%
xbx-6 V_+_9707018_9707086_9707124_9707156_9707531 3_Junction_117015_Junction_117016_Junction_117017 J001 5_Junction_117014_Junction_117015 J001	xbx-6	WBGene00009580	F40F9.1	V_+_9707018_9707086_9707124_9707156_9707531 3_Junction_117015_Junction_117016_Junction_117017 J001 5_Junction_117014_Junction_117015 J001																	23.3849116666667%														21.503142%
xbx-6 V_+_9707018_9707086_9707124_9707156_9707531 3_Junction_117015_Junction_117016_Junction_117017 J001 5_Junction_117014_Junction_117015 J002	xbx-6	WBGene00009580	F40F9.1	V_+_9707018_9707086_9707124_9707156_9707531 3_Junction_117015_Junction_117016_Junction_117017 J001 5_Junction_117014_Junction_117015 J002																	42.1984216666667%														42.566858%
xbx-6 V_+_9707018_9707086_9707124_9707156_9707531 3_Junction_117015_Junction_117016_Junction_117017 J002 5_Junction_117014_Junction_117015 J001	xbx-6	WBGene00009580	F40F9.1	V_+_9707018_9707086_9707124_9707156_9707531 3_Junction_117015_Junction_117016_Junction_117017 J002 5_Junction_117014_Junction_117015 J001																	2.711745%														0.98154%
xbx-6 V_+_9707018_9707086_9707124_9707156_9707531 3_Junction_117015_Junction_117016_Junction_117017 J002 5_Junction_117014_Junction_117015 J002	xbx-6	WBGene00009580	F40F9.1	V_+_9707018_9707086_9707124_9707156_9707531 3_Junction_117015_Junction_117016_Junction_117017 J002 5_Junction_117014_Junction_117015 J002																	4.97158833333333%														1.51846%
xbx-6 V_+_9707018_9707086_9707124_9707156_9707531 3_Junction_117015_Junction_117016_Junction_117017 J003 5_Junction_117014_Junction_117015 J001	xbx-6	WBGene00009580	F40F9.1	V_+_9707018_9707086_9707124_9707156_9707531 3_Junction_117015_Junction_117016_Junction_117017 J003 5_Junction_117014_Junction_117015 J001																	9.80001%														12.840318%
xbx-6 V_+_9707018_9707086_9707124_9707156_9707531 3_Junction_117015_Junction_117016_Junction_117017 J003 5_Junction_117014_Junction_117015 J002	xbx-6	WBGene00009580	F40F9.1	V_+_9707018_9707086_9707124_9707156_9707531 3_Junction_117015_Junction_117016_Junction_117017 J003 5_Junction_117014_Junction_117015 J002																	16.9333233333333%														20.589682%
xbx-6 V_+_9707018_9707086_9707124_9707156_9707531 3_Junction_117184_Junction_117185_Junction_117186 J001 5_Junction_117183_Junction_117184 J001	xbx-6	WBGene00009580	F40F9.1	V_+_9707018_9707086_9707124_9707156_9707531 3_Junction_117184_Junction_117185_Junction_117186 J001 5_Junction_117183_Junction_117184 J001							13.08250175%																								21.503142%
xbx-6 V_+_9707018_9707086_9707124_9707156_9707531 3_Junction_117184_Junction_117185_Junction_117186 J001 5_Junction_117183_Junction_117184 J002	xbx-6	WBGene00009580	F40F9.1	V_+_9707018_9707086_9707124_9707156_9707531 3_Junction_117184_Junction_117185_Junction_117186 J001 5_Junction_117183_Junction_117184 J002							71.71999825%																								42.566858%
xbx-6 V_+_9707018_9707086_9707124_9707156_9707531 3_Junction_117184_Junction_117185_Junction_117186 J002 5_Junction_117183_Junction_117184 J001	xbx-6	WBGene00009580	F40F9.1	V_+_9707018_9707086_9707124_9707156_9707531 3_Junction_117184_Junction_117185_Junction_117186 J002 5_Junction_117183_Junction_117184 J001							0%																								0.98154%
xbx-6 V_+_9707018_9707086_9707124_9707156_9707531 3_Junction_117184_Junction_117185_Junction_117186 J002 5_Junction_117183_Junction_117184 J002	xbx-6	WBGene00009580	F40F9.1	V_+_9707018_9707086_9707124_9707156_9707531 3_Junction_117184_Junction_117185_Junction_117186 J002 5_Junction_117183_Junction_117184 J002							0%																								1.51846%
xbx-6 V_+_9707018_9707086_9707124_9707156_9707531 3_Junction_117184_Junction_117185_Junction_117186 J003 5_Junction_117183_Junction_117184 J001	xbx-6	WBGene00009580	F40F9.1	V_+_9707018_9707086_9707124_9707156_9707531 3_Junction_117184_Junction_117185_Junction_117186 J003 5_Junction_117183_Junction_117184 J001							2.42749825%																								12.840318%
xbx-6 V_+_9707018_9707086_9707124_9707156_9707531 3_Junction_117184_Junction_117185_Junction_117186 J003 5_Junction_117183_Junction_117184 J002	xbx-6	WBGene00009580	F40F9.1	V_+_9707018_9707086_9707124_9707156_9707531 3_Junction_117184_Junction_117185_Junction_117186 J003 5_Junction_117183_Junction_117184 J002							12.77000175%																								20.589682%
xbx-6 V_+_9707018_9707086_9707124_9707156_9707531 3_Junction_117302_Junction_117304_Junction_117305 J001 5_Junction_117301_Junction_117302 J001	xbx-6	WBGene00009580	F40F9.1	V_+_9707018_9707086_9707124_9707156_9707531 3_Junction_117302_Junction_117304_Junction_117305 J001 5_Junction_117301_Junction_117302 J001																																				19.939884%							22.69552125%
xbx-6 V_+_9707018_9707086_9707124_9707156_9707531 3_Junction_117302_Junction_117304_Junction_117305 J001 5_Junction_117301_Junction_117302 J002	xbx-6	WBGene00009580	F40F9.1	V_+_9707018_9707086_9707124_9707156_9707531 3_Junction_117302_Junction_117304_Junction_117305 J001 5_Junction_117301_Junction_117302 J002																																				23.540116%							39.72197875%
xbx-6 V_+_9707018_9707086_9707124_9707156_9707531 3_Junction_117302_Junction_117304_Junction_117305 J002 5_Junction_117301_Junction_117302 J001	xbx-6	WBGene00009580	F40F9.1	V_+_9707018_9707086_9707124_9707156_9707531 3_Junction_117302_Junction_117304_Junction_117305 J002 5_Junction_117301_Junction_117302 J001																																				3.488813%							1.271393%
xbx-6 V_+_9707018_9707086_9707124_9707156_9707531 3_Junction_117302_Junction_117304_Junction_117305 J002 5_Junction_117301_Junction_117302 J002	xbx-6	WBGene00009580	F40F9.1	V_+_9707018_9707086_9707124_9707156_9707531 3_Junction_117302_Junction_117304_Junction_117305 J002 5_Junction_117301_Junction_117302 J002																																				4.121187%							2.258607%
xbx-6 V_+_9707018_9707086_9707124_9707156_9707531 3_Junction_117302_Junction_117304_Junction_117305 J003 5_Junction_117301_Junction_117302 J001	xbx-6	WBGene00009580	F40F9.1	V_+_9707018_9707086_9707124_9707156_9707531 3_Junction_117302_Junction_117304_Junction_117305 J003 5_Junction_117301_Junction_117302 J001																																				22.101303%							12.39558575%
xbx-6 V_+_9707018_9707086_9707124_9707156_9707531 3_Junction_117302_Junction_117304_Junction_117305 J003 5_Junction_117301_Junction_117302 J002	xbx-6	WBGene00009580	F40F9.1	V_+_9707018_9707086_9707124_9707156_9707531 3_Junction_117302_Junction_117304_Junction_117305 J003 5_Junction_117301_Junction_117302 J002																																				26.808697%							21.65691425%
xbx-6 V_+_9707018_9707086_9707124_9707156_9707531 3_Junction_117657_Junction_117658_Junction_117659 J001 5_Junction_117656_Junction_117657 J001	xbx-6	WBGene00009580	F40F9.1	V_+_9707018_9707086_9707124_9707156_9707531 3_Junction_117657_Junction_117658_Junction_117659 J001 5_Junction_117656_Junction_117657 J001																	23.3849116666667%																						16.6780715%
xbx-6 V_+_9707018_9707086_9707124_9707156_9707531 3_Junction_117657_Junction_117658_Junction_117659 J001 5_Junction_117656_Junction_117657 J002	xbx-6	WBGene00009580	F40F9.1	V_+_9707018_9707086_9707124_9707156_9707531 3_Junction_117657_Junction_117658_Junction_117659 J001 5_Junction_117656_Junction_117657 J002																	42.1984216666667%																						60.5019285%
xbx-6 V_+_9707018_9707086_9707124_9707156_9707531 3_Junction_117657_Junction_117658_Junction_117659 J002 5_Junction_117656_Junction_117657 J001	xbx-6	WBGene00009580	F40F9.1	V_+_9707018_9707086_9707124_9707156_9707531 3_Junction_117657_Junction_117658_Junction_117659 J002 5_Junction_117656_Junction_117657 J001																	2.711745%																						0.067344%
xbx-6 V_+_9707018_9707086_9707124_9707156_9707531 3_Junction_117657_Junction_117658_Junction_117659 J002 5_Junction_117656_Junction_117657 J002	xbx-6	WBGene00009580	F40F9.1	V_+_9707018_9707086_9707124_9707156_9707531 3_Junction_117657_Junction_117658_Junction_117659 J002 5_Junction_117656_Junction_117657 J002																	4.97158833333333%																						0.390156%
xbx-6 V_+_9707018_9707086_9707124_9707156_9707531 3_Junction_117657_Junction_117658_Junction_117659 J003 5_Junction_117656_Junction_117657 J001	xbx-6	WBGene00009580	F40F9.1	V_+_9707018_9707086_9707124_9707156_9707531 3_Junction_117657_Junction_117658_Junction_117659 J003 5_Junction_117656_Junction_117657 J001																	9.80001%																						5.0795845%
xbx-6 V_+_9707018_9707086_9707124_9707156_9707531 3_Junction_117657_Junction_117658_Junction_117659 J003 5_Junction_117656_Junction_117657 J002	xbx-6	WBGene00009580	F40F9.1	V_+_9707018_9707086_9707124_9707156_9707531 3_Junction_117657_Junction_117658_Junction_117659 J003 5_Junction_117656_Junction_117657 J002																	16.9333233333333%																						17.2829155%
xbx-6 V_+_9707018_9707086_9707124_9707156_9707531 3_Junction_117967_Junction_117968_Junction_117969 J001 5_Junction_117966_Junction_117967 J001	xbx-6	WBGene00009580	F40F9.1	V_+_9707018_9707086_9707124_9707156_9707531 3_Junction_117967_Junction_117968_Junction_117969 J001 5_Junction_117966_Junction_117967 J001																	23.3849116666667%											24.5594785%
xbx-6 V_+_9707018_9707086_9707124_9707156_9707531 3_Junction_117967_Junction_117968_Junction_117969 J001 5_Junction_117966_Junction_117967 J002	xbx-6	WBGene00009580	F40F9.1	V_+_9707018_9707086_9707124_9707156_9707531 3_Junction_117967_Junction_117968_Junction_117969 J001 5_Junction_117966_Junction_117967 J002																	42.1984216666667%											56.7855215%
xbx-6 V_+_9707018_9707086_9707124_9707156_9707531 3_Junction_117967_Junction_117968_Junction_117969 J002 5_Junction_117966_Junction_117967 J001	xbx-6	WBGene00009580	F40F9.1	V_+_9707018_9707086_9707124_9707156_9707531 3_Junction_117967_Junction_117968_Junction_117969 J002 5_Junction_117966_Junction_117967 J001																	2.711745%											0.36943375%
xbx-6 V_+_9707018_9707086_9707124_9707156_9707531 3_Junction_117967_Junction_117968_Junction_117969 J002 5_Junction_117966_Junction_117967 J002	xbx-6	WBGene00009580	F40F9.1	V_+_9707018_9707086_9707124_9707156_9707531 3_Junction_117967_Junction_117968_Junction_117969 J002 5_Junction_117966_Junction_117967 J002																	4.97158833333333%											0.70306625%
xbx-6 V_+_9707018_9707086_9707124_9707156_9707531 3_Junction_117967_Junction_117968_Junction_117969 J003 5_Junction_117966_Junction_117967 J001	xbx-6	WBGene00009580	F40F9.1	V_+_9707018_9707086_9707124_9707156_9707531 3_Junction_117967_Junction_117968_Junction_117969 J003 5_Junction_117966_Junction_117967 J001																	9.80001%											5.20858775%
xbx-6 V_+_9707018_9707086_9707124_9707156_9707531 3_Junction_117967_Junction_117968_Junction_117969 J003 5_Junction_117966_Junction_117967 J002	xbx-6	WBGene00009580	F40F9.1	V_+_9707018_9707086_9707124_9707156_9707531 3_Junction_117967_Junction_117968_Junction_117969 J003 5_Junction_117966_Junction_117967 J002																	16.9333233333333%											12.37391225%
xbx-6 V_+_9707018_9707086_9707124_9707156_9707531 3_Junction_118057_Junction_118058_Junction_118061 J001 5_Junction_118056_Junction_118057 J001	xbx-6	WBGene00009580	F40F9.1	V_+_9707018_9707086_9707124_9707156_9707531 3_Junction_118057_Junction_118058_Junction_118061 J001 5_Junction_118056_Junction_118057 J001					19.414495%																																					23.4228936%
xbx-6 V_+_9707018_9707086_9707124_9707156_9707531 3_Junction_118057_Junction_118058_Junction_118061 J001 5_Junction_118056_Junction_118057 J002	xbx-6	WBGene00009580	F40F9.1	V_+_9707018_9707086_9707124_9707156_9707531 3_Junction_118057_Junction_118058_Junction_118061 J001 5_Junction_118056_Junction_118057 J002					50.4288383333333%																																					17.9091064%
xbx-6 V_+_9707018_9707086_9707124_9707156_9707531 3_Junction_118057_Junction_118058_Junction_118061 J002 5_Junction_118056_Junction_118057 J001	xbx-6	WBGene00009580	F40F9.1	V_+_9707018_9707086_9707124_9707156_9707531 3_Junction_118057_Junction_118058_Junction_118061 J002 5_Junction_118056_Junction_118057 J001					0%																																					5.369894%
xbx-6 V_+_9707018_9707086_9707124_9707156_9707531 3_Junction_118057_Junction_118058_Junction_118061 J002 5_Junction_118056_Junction_118057 J002	xbx-6	WBGene00009580	F40F9.1	V_+_9707018_9707086_9707124_9707156_9707531 3_Junction_118057_Junction_118058_Junction_118061 J002 5_Junction_118056_Junction_118057 J002					0%																																					3.838106%
xbx-6 V_+_9707018_9707086_9707124_9707156_9707531 3_Junction_118057_Junction_118058_Junction_118061 J003 5_Junction_118056_Junction_118057 J001	xbx-6	WBGene00009580	F40F9.1	V_+_9707018_9707086_9707124_9707156_9707531 3_Junction_118057_Junction_118058_Junction_118061 J003 5_Junction_118056_Junction_118057 J001					13.3521716666667%																																					28.255015%
xbx-6 V_+_9707018_9707086_9707124_9707156_9707531 3_Junction_118057_Junction_118058_Junction_118061 J003 5_Junction_118056_Junction_118057 J002	xbx-6	WBGene00009580	F40F9.1	V_+_9707018_9707086_9707124_9707156_9707531 3_Junction_118057_Junction_118058_Junction_118061 J003 5_Junction_118056_Junction_118057 J002					16.804495%																																					21.200985%
xbx-6 V_+_9707018_9707086_9707124_9707156_9707531 3_Junction_118101_Junction_118103_Junction_118104 J001 5_Junction_118100_Junction_118101 J001	xbx-6	WBGene00009580	F40F9.1	V_+_9707018_9707086_9707124_9707156_9707531 3_Junction_118101_Junction_118103_Junction_118104 J001 5_Junction_118100_Junction_118101 J001					19.414495%																																						22.69552125%
xbx-6 V_+_9707018_9707086_9707124_9707156_9707531 3_Junction_118101_Junction_118103_Junction_118104 J001 5_Junction_118100_Junction_118101 J002	xbx-6	WBGene00009580	F40F9.1	V_+_9707018_9707086_9707124_9707156_9707531 3_Junction_118101_Junction_118103_Junction_118104 J001 5_Junction_118100_Junction_118101 J002					50.4288383333333%																																						39.72197875%
xbx-6 V_+_9707018_9707086_9707124_9707156_9707531 3_Junction_118101_Junction_118103_Junction_118104 J002 5_Junction_118100_Junction_118101 J001	xbx-6	WBGene00009580	F40F9.1	V_+_9707018_9707086_9707124_9707156_9707531 3_Junction_118101_Junction_118103_Junction_118104 J002 5_Junction_118100_Junction_118101 J001					0%																																						1.271393%
xbx-6 V_+_9707018_9707086_9707124_9707156_9707531 3_Junction_118101_Junction_118103_Junction_118104 J002 5_Junction_118100_Junction_118101 J002	xbx-6	WBGene00009580	F40F9.1	V_+_9707018_9707086_9707124_9707156_9707531 3_Junction_118101_Junction_118103_Junction_118104 J002 5_Junction_118100_Junction_118101 J002					0%																																						2.258607%
xbx-6 V_+_9707018_9707086_9707124_9707156_9707531 3_Junction_118101_Junction_118103_Junction_118104 J003 5_Junction_118100_Junction_118101 J001	xbx-6	WBGene00009580	F40F9.1	V_+_9707018_9707086_9707124_9707156_9707531 3_Junction_118101_Junction_118103_Junction_118104 J003 5_Junction_118100_Junction_118101 J001					13.3521716666667%																																						12.39558575%
xbx-6 V_+_9707018_9707086_9707124_9707156_9707531 3_Junction_118101_Junction_118103_Junction_118104 J003 5_Junction_118100_Junction_118101 J002	xbx-6	WBGene00009580	F40F9.1	V_+_9707018_9707086_9707124_9707156_9707531 3_Junction_118101_Junction_118103_Junction_118104 J003 5_Junction_118100_Junction_118101 J002					16.804495%																																						21.65691425%
xbx-6 V_+_9707018_9707086_9707124_9707156_9707531 3_Junction_118559_Junction_118560_Junction_118563 J001 5_Junction_118558_Junction_118559 J001	xbx-6	WBGene00009580	F40F9.1	V_+_9707018_9707086_9707124_9707156_9707531 3_Junction_118559_Junction_118560_Junction_118563 J001 5_Junction_118558_Junction_118559 J001													25.0983726666667%																													23.4228936%
xbx-6 V_+_9707018_9707086_9707124_9707156_9707531 3_Junction_118559_Junction_118560_Junction_118563 J001 5_Junction_118558_Junction_118559 J002	xbx-6	WBGene00009580	F40F9.1	V_+_9707018_9707086_9707124_9707156_9707531 3_Junction_118559_Junction_118560_Junction_118563 J001 5_Junction_118558_Junction_118559 J002													45.7516273333333%																													17.9091064%
xbx-6 V_+_9707018_9707086_9707124_9707156_9707531 3_Junction_118559_Junction_118560_Junction_118563 J002 5_Junction_118558_Junction_118559 J001	xbx-6	WBGene00009580	F40F9.1	V_+_9707018_9707086_9707124_9707156_9707531 3_Junction_118559_Junction_118560_Junction_118563 J002 5_Junction_118558_Junction_118559 J001													0%																													5.369894%
xbx-6 V_+_9707018_9707086_9707124_9707156_9707531 3_Junction_118559_Junction_118560_Junction_118563 J002 5_Junction_118558_Junction_118559 J002	xbx-6	WBGene00009580	F40F9.1	V_+_9707018_9707086_9707124_9707156_9707531 3_Junction_118559_Junction_118560_Junction_118563 J002 5_Junction_118558_Junction_118559 J002													0%																													3.838106%
xbx-6 V_+_9707018_9707086_9707124_9707156_9707531 3_Junction_118559_Junction_118560_Junction_118563 J003 5_Junction_118558_Junction_118559 J001	xbx-6	WBGene00009580	F40F9.1	V_+_9707018_9707086_9707124_9707156_9707531 3_Junction_118559_Junction_118560_Junction_118563 J003 5_Junction_118558_Junction_118559 J001													10.0849606666667%																													28.255015%
xbx-6 V_+_9707018_9707086_9707124_9707156_9707531 3_Junction_118559_Junction_118560_Junction_118563 J003 5_Junction_118558_Junction_118559 J002	xbx-6	WBGene00009580	F40F9.1	V_+_9707018_9707086_9707124_9707156_9707531 3_Junction_118559_Junction_118560_Junction_118563 J003 5_Junction_118558_Junction_118559 J002													19.0650393333333%																													21.200985%
xbx-6 V_+_9707018_9707086_9707124_9707156_9707531 3_Junction_118699_Junction_118700_Junction_118701 J001 5_Junction_118698_Junction_118699 J001	xbx-6	WBGene00009580	F40F9.1	V_+_9707018_9707086_9707124_9707156_9707531 3_Junction_118699_Junction_118700_Junction_118701 J001 5_Junction_118698_Junction_118699 J001																											23.1119086666667%																			25.337162%
xbx-6 V_+_9707018_9707086_9707124_9707156_9707531 3_Junction_118699_Junction_118700_Junction_118701 J001 5_Junction_118698_Junction_118699 J002	xbx-6	WBGene00009580	F40F9.1	V_+_9707018_9707086_9707124_9707156_9707531 3_Junction_118699_Junction_118700_Junction_118701 J001 5_Junction_118698_Junction_118699 J002																											34.6214246666667%																			47.447838%
xbx-6 V_+_9707018_9707086_9707124_9707156_9707531 3_Junction_118699_Junction_118700_Junction_118701 J002 5_Junction_118698_Junction_118699 J001	xbx-6	WBGene00009580	F40F9.1	V_+_9707018_9707086_9707124_9707156_9707531 3_Junction_118699_Junction_118700_Junction_118701 J002 5_Junction_118698_Junction_118699 J001																											2.08842633333333%																			0.7658295%
xbx-6 V_+_9707018_9707086_9707124_9707156_9707531 3_Junction_118699_Junction_118700_Junction_118701 J002 5_Junction_118698_Junction_118699 J002	xbx-6	WBGene00009580	F40F9.1	V_+_9707018_9707086_9707124_9707156_9707531 3_Junction_118699_Junction_118700_Junction_118701 J002 5_Junction_118698_Junction_118699 J002																											3.00824033333333%																			1.1566705%
xbx-6 V_+_9707018_9707086_9707124_9707156_9707531 3_Junction_118699_Junction_118700_Junction_118701 J003 5_Junction_118698_Junction_118699 J001	xbx-6	WBGene00009580	F40F9.1	V_+_9707018_9707086_9707124_9707156_9707531 3_Junction_118699_Junction_118700_Junction_118701 J003 5_Junction_118698_Junction_118699 J001																											14.809665%																			8.9745085%
xbx-6 V_+_9707018_9707086_9707124_9707156_9707531 3_Junction_118699_Junction_118700_Junction_118701 J003 5_Junction_118698_Junction_118699 J002	xbx-6	WBGene00009580	F40F9.1	V_+_9707018_9707086_9707124_9707156_9707531 3_Junction_118699_Junction_118700_Junction_118701 J003 5_Junction_118698_Junction_118699 J002																											22.360335%																			16.3179915%
xbx-6 V_+_9707018_9707086_9707124_9707156_9707531 3_Junction_118701_Junction_118703_Junction_118704 J001 5_Junction_118700_Junction_118701 J001	xbx-6	WBGene00009580	F40F9.1	V_+_9707018_9707086_9707124_9707156_9707531 3_Junction_118701_Junction_118703_Junction_118704 J001 5_Junction_118700_Junction_118701 J001													25.0983726666667%																														22.69552125%
xbx-6 V_+_9707018_9707086_9707124_9707156_9707531 3_Junction_118701_Junction_118703_Junction_118704 J001 5_Junction_118700_Junction_118701 J002	xbx-6	WBGene00009580	F40F9.1	V_+_9707018_9707086_9707124_9707156_9707531 3_Junction_118701_Junction_118703_Junction_118704 J001 5_Junction_118700_Junction_118701 J002													45.7516273333333%																														39.72197875%
xbx-6 V_+_9707018_9707086_9707124_9707156_9707531 3_Junction_118701_Junction_118703_Junction_118704 J002 5_Junction_118700_Junction_118701 J001	xbx-6	WBGene00009580	F40F9.1	V_+_9707018_9707086_9707124_9707156_9707531 3_Junction_118701_Junction_118703_Junction_118704 J002 5_Junction_118700_Junction_118701 J001													0%																														1.271393%
xbx-6 V_+_9707018_9707086_9707124_9707156_9707531 3_Junction_118701_Junction_118703_Junction_118704 J002 5_Junction_118700_Junction_118701 J002	xbx-6	WBGene00009580	F40F9.1	V_+_9707018_9707086_9707124_9707156_9707531 3_Junction_118701_Junction_118703_Junction_118704 J002 5_Junction_118700_Junction_118701 J002													0%																														2.258607%
xbx-6 V_+_9707018_9707086_9707124_9707156_9707531 3_Junction_118701_Junction_118703_Junction_118704 J003 5_Junction_118700_Junction_118701 J001	xbx-6	WBGene00009580	F40F9.1	V_+_9707018_9707086_9707124_9707156_9707531 3_Junction_118701_Junction_118703_Junction_118704 J003 5_Junction_118700_Junction_118701 J001													10.0849606666667%																														12.39558575%
xbx-6 V_+_9707018_9707086_9707124_9707156_9707531 3_Junction_118701_Junction_118703_Junction_118704 J003 5_Junction_118700_Junction_118701 J002	xbx-6	WBGene00009580	F40F9.1	V_+_9707018_9707086_9707124_9707156_9707531 3_Junction_118701_Junction_118703_Junction_118704 J003 5_Junction_118700_Junction_118701 J002													19.0650393333333%																														21.65691425%
xbx-6 V_+_9707018_9707086_9707124_9707156_9707531 3_Junction_118877_Junction_118878_Junction_118879 J001 5_Junction_118876_Junction_118877 J001	xbx-6	WBGene00009580	F40F9.1	V_+_9707018_9707086_9707124_9707156_9707531 3_Junction_118877_Junction_118878_Junction_118879 J001 5_Junction_118876_Junction_118877 J001																	23.3849116666667%									17.5712605%
xbx-6 V_+_9707018_9707086_9707124_9707156_9707531 3_Junction_118877_Junction_118878_Junction_118879 J001 5_Junction_118876_Junction_118877 J002	xbx-6	WBGene00009580	F40F9.1	V_+_9707018_9707086_9707124_9707156_9707531 3_Junction_118877_Junction_118878_Junction_118879 J001 5_Junction_118876_Junction_118877 J002																	42.1984216666667%									53.1087395%
xbx-6 V_+_9707018_9707086_9707124_9707156_9707531 3_Junction_118877_Junction_118878_Junction_118879 J002 5_Junction_118876_Junction_118877 J001	xbx-6	WBGene00009580	F40F9.1	V_+_9707018_9707086_9707124_9707156_9707531 3_Junction_118877_Junction_118878_Junction_118879 J002 5_Junction_118876_Junction_118877 J001																	2.711745%									0.0530965%
xbx-6 V_+_9707018_9707086_9707124_9707156_9707531 3_Junction_118877_Junction_118878_Junction_118879 J002 5_Junction_118876_Junction_118877 J002	xbx-6	WBGene00009580	F40F9.1	V_+_9707018_9707086_9707124_9707156_9707531 3_Junction_118877_Junction_118878_Junction_118879 J002 5_Junction_118876_Junction_118877 J002																	4.97158833333333%									0.2044035%
xbx-6 V_+_9707018_9707086_9707124_9707156_9707531 3_Junction_118877_Junction_118878_Junction_118879 J003 5_Junction_118876_Junction_118877 J001	xbx-6	WBGene00009580	F40F9.1	V_+_9707018_9707086_9707124_9707156_9707531 3_Junction_118877_Junction_118878_Junction_118879 J003 5_Junction_118876_Junction_118877 J001																	9.80001%									7.815643%
xbx-6 V_+_9707018_9707086_9707124_9707156_9707531 3_Junction_118877_Junction_118878_Junction_118879 J003 5_Junction_118876_Junction_118877 J002	xbx-6	WBGene00009580	F40F9.1	V_+_9707018_9707086_9707124_9707156_9707531 3_Junction_118877_Junction_118878_Junction_118879 J003 5_Junction_118876_Junction_118877 J002																	16.9333233333333%									21.246857%
xbx-6 V_+_9707018_9707086_9707124_9707156_9707531 3_Junction_119720_Junction_119722_Junction_119723 J001 5_Junction_119719_Junction_119720 J001	xbx-6	WBGene00009580	F40F9.1	V_+_9707018_9707086_9707124_9707156_9707531 3_Junction_119720_Junction_119722_Junction_119723 J001 5_Junction_119719_Junction_119720 J001												17.275626%																															22.69552125%
xbx-6 V_+_9707018_9707086_9707124_9707156_9707531 3_Junction_119720_Junction_119722_Junction_119723 J001 5_Junction_119719_Junction_119720 J002	xbx-6	WBGene00009580	F40F9.1	V_+_9707018_9707086_9707124_9707156_9707531 3_Junction_119720_Junction_119722_Junction_119723 J001 5_Junction_119719_Junction_119720 J002												71.244374%																															39.72197875%
xbx-6 V_+_9707018_9707086_9707124_9707156_9707531 3_Junction_119720_Junction_119722_Junction_119723 J002 5_Junction_119719_Junction_119720 J001	xbx-6	WBGene00009580	F40F9.1	V_+_9707018_9707086_9707124_9707156_9707531 3_Junction_119720_Junction_119722_Junction_119723 J002 5_Junction_119719_Junction_119720 J001												0%																															1.271393%
xbx-6 V_+_9707018_9707086_9707124_9707156_9707531 3_Junction_119720_Junction_119722_Junction_119723 J002 5_Junction_119719_Junction_119720 J002	xbx-6	WBGene00009580	F40F9.1	V_+_9707018_9707086_9707124_9707156_9707531 3_Junction_119720_Junction_119722_Junction_119723 J002 5_Junction_119719_Junction_119720 J002												0%																															2.258607%
xbx-6 V_+_9707018_9707086_9707124_9707156_9707531 3_Junction_119720_Junction_119722_Junction_119723 J003 5_Junction_119719_Junction_119720 J001	xbx-6	WBGene00009580	F40F9.1	V_+_9707018_9707086_9707124_9707156_9707531 3_Junction_119720_Junction_119722_Junction_119723 J003 5_Junction_119719_Junction_119720 J001												2.404374%																															12.39558575%
xbx-6 V_+_9707018_9707086_9707124_9707156_9707531 3_Junction_119720_Junction_119722_Junction_119723 J003 5_Junction_119719_Junction_119720 J002	xbx-6	WBGene00009580	F40F9.1	V_+_9707018_9707086_9707124_9707156_9707531 3_Junction_119720_Junction_119722_Junction_119723 J003 5_Junction_119719_Junction_119720 J002												9.075626%																															21.65691425%
xbx-6 V_+_9707018_9707086_9707124_9707156_9707531 3_Junction_119895_Junction_119896_Junction_119899 J001 5_Junction_119894_Junction_119895 J001	xbx-6	WBGene00009580	F40F9.1	V_+_9707018_9707086_9707124_9707156_9707531 3_Junction_119895_Junction_119896_Junction_119899 J001 5_Junction_119894_Junction_119895 J001												17.275626%																														23.4228936%
xbx-6 V_+_9707018_9707086_9707124_9707156_9707531 3_Junction_119895_Junction_119896_Junction_119899 J001 5_Junction_119894_Junction_119895 J002	xbx-6	WBGene00009580	F40F9.1	V_+_9707018_9707086_9707124_9707156_9707531 3_Junction_119895_Junction_119896_Junction_119899 J001 5_Junction_119894_Junction_119895 J002												71.244374%																														17.9091064%
xbx-6 V_+_9707018_9707086_9707124_9707156_9707531 3_Junction_119895_Junction_119896_Junction_119899 J002 5_Junction_119894_Junction_119895 J001	xbx-6	WBGene00009580	F40F9.1	V_+_9707018_9707086_9707124_9707156_9707531 3_Junction_119895_Junction_119896_Junction_119899 J002 5_Junction_119894_Junction_119895 J001												0%																														5.369894%
xbx-6 V_+_9707018_9707086_9707124_9707156_9707531 3_Junction_119895_Junction_119896_Junction_119899 J002 5_Junction_119894_Junction_119895 J002	xbx-6	WBGene00009580	F40F9.1	V_+_9707018_9707086_9707124_9707156_9707531 3_Junction_119895_Junction_119896_Junction_119899 J002 5_Junction_119894_Junction_119895 J002												0%																														3.838106%
xbx-6 V_+_9707018_9707086_9707124_9707156_9707531 3_Junction_119895_Junction_119896_Junction_119899 J003 5_Junction_119894_Junction_119895 J001	xbx-6	WBGene00009580	F40F9.1	V_+_9707018_9707086_9707124_9707156_9707531 3_Junction_119895_Junction_119896_Junction_119899 J003 5_Junction_119894_Junction_119895 J001												2.404374%																														28.255015%
xbx-6 V_+_9707018_9707086_9707124_9707156_9707531 3_Junction_119895_Junction_119896_Junction_119899 J003 5_Junction_119894_Junction_119895 J002	xbx-6	WBGene00009580	F40F9.1	V_+_9707018_9707086_9707124_9707156_9707531 3_Junction_119895_Junction_119896_Junction_119899 J003 5_Junction_119894_Junction_119895 J002												9.075626%																														21.200985%
xbx-6 V_+_9707018_9707086_9707124_9707156_9707531 3_Junction_120099_Junction_120100_Junction_120101 J001 5_Junction_120098_Junction_120099 J001	xbx-6	WBGene00009580	F40F9.1	V_+_9707018_9707086_9707124_9707156_9707531 3_Junction_120099_Junction_120100_Junction_120101 J001 5_Junction_120098_Junction_120099 J001																							24.5594195%				23.1119086666667%
xbx-6 V_+_9707018_9707086_9707124_9707156_9707531 3_Junction_120099_Junction_120100_Junction_120101 J001 5_Junction_120098_Junction_120099 J002	xbx-6	WBGene00009580	F40F9.1	V_+_9707018_9707086_9707124_9707156_9707531 3_Junction_120099_Junction_120100_Junction_120101 J001 5_Junction_120098_Junction_120099 J002																							27.5055805%				34.6214246666667%
xbx-6 V_+_9707018_9707086_9707124_9707156_9707531 3_Junction_120099_Junction_120100_Junction_120101 J002 5_Junction_120098_Junction_120099 J001	xbx-6	WBGene00009580	F40F9.1	V_+_9707018_9707086_9707124_9707156_9707531 3_Junction_120099_Junction_120100_Junction_120101 J002 5_Junction_120098_Junction_120099 J001																							0.49674%				2.08842633333333%
xbx-6 V_+_9707018_9707086_9707124_9707156_9707531 3_Junction_120099_Junction_120100_Junction_120101 J002 5_Junction_120098_Junction_120099 J002	xbx-6	WBGene00009580	F40F9.1	V_+_9707018_9707086_9707124_9707156_9707531 3_Junction_120099_Junction_120100_Junction_120101 J002 5_Junction_120098_Junction_120099 J002																							0.79076%				3.00824033333333%
xbx-6 V_+_9707018_9707086_9707124_9707156_9707531 3_Junction_120099_Junction_120100_Junction_120101 J003 5_Junction_120098_Junction_120099 J001	xbx-6	WBGene00009580	F40F9.1	V_+_9707018_9707086_9707124_9707156_9707531 3_Junction_120099_Junction_120100_Junction_120101 J003 5_Junction_120098_Junction_120099 J001																							23.0372165%				14.809665%
xbx-6 V_+_9707018_9707086_9707124_9707156_9707531 3_Junction_120099_Junction_120100_Junction_120101 J003 5_Junction_120098_Junction_120099 J002	xbx-6	WBGene00009580	F40F9.1	V_+_9707018_9707086_9707124_9707156_9707531 3_Junction_120099_Junction_120100_Junction_120101 J003 5_Junction_120098_Junction_120099 J002																							23.6127835%				22.360335%
xbx-6 V_+_9707018_9707086_9707124_9707156_9707531 3_Junction_120498_Junction_120499_Junction_120500 J001 5_Junction_120497_Junction_120498 J001	xbx-6	WBGene00009580	F40F9.1	V_+_9707018_9707086_9707124_9707156_9707531 3_Junction_120498_Junction_120499_Junction_120500 J001 5_Junction_120497_Junction_120498 J001									17.478744%																						21.503142%
xbx-6 V_+_9707018_9707086_9707124_9707156_9707531 3_Junction_120498_Junction_120499_Junction_120500 J001 5_Junction_120497_Junction_120498 J002	xbx-6	WBGene00009580	F40F9.1	V_+_9707018_9707086_9707124_9707156_9707531 3_Junction_120498_Junction_120499_Junction_120500 J001 5_Junction_120497_Junction_120498 J002									58.7479226666667%																						42.566858%
xbx-6 V_+_9707018_9707086_9707124_9707156_9707531 3_Junction_120498_Junction_120499_Junction_120500 J002 5_Junction_120497_Junction_120498 J001	xbx-6	WBGene00009580	F40F9.1	V_+_9707018_9707086_9707124_9707156_9707531 3_Junction_120498_Junction_120499_Junction_120500 J002 5_Junction_120497_Junction_120498 J001									0.09412%																						0.98154%
xbx-6 V_+_9707018_9707086_9707124_9707156_9707531 3_Junction_120498_Junction_120499_Junction_120500 J002 5_Junction_120497_Junction_120498 J002	xbx-6	WBGene00009580	F40F9.1	V_+_9707018_9707086_9707124_9707156_9707531 3_Junction_120498_Junction_120499_Junction_120500 J002 5_Junction_120497_Junction_120498 J002									0.339213333333333%																						1.51846%
xbx-6 V_+_9707018_9707086_9707124_9707156_9707531 3_Junction_120498_Junction_120499_Junction_120500 J003 5_Junction_120497_Junction_120498 J001	xbx-6	WBGene00009580	F40F9.1	V_+_9707018_9707086_9707124_9707156_9707531 3_Junction_120498_Junction_120499_Junction_120500 J003 5_Junction_120497_Junction_120498 J001									5.69380266666667%																						12.840318%
xbx-6 V_+_9707018_9707086_9707124_9707156_9707531 3_Junction_120498_Junction_120499_Junction_120500 J003 5_Junction_120497_Junction_120498 J002	xbx-6	WBGene00009580	F40F9.1	V_+_9707018_9707086_9707124_9707156_9707531 3_Junction_120498_Junction_120499_Junction_120500 J003 5_Junction_120497_Junction_120498 J002									17.6461973333333%																						20.589682%
xbx-6 V_+_9707018_9707086_9707124_9707156_9707531 3_Junction_120913_Junction_120914_Junction_120915 J001 5_Junction_120912_Junction_120913 J001	xbx-6	WBGene00009580	F40F9.1	V_+_9707018_9707086_9707124_9707156_9707531 3_Junction_120913_Junction_120914_Junction_120915 J001 5_Junction_120912_Junction_120913 J001															23.75358125%																21.503142%
xbx-6 V_+_9707018_9707086_9707124_9707156_9707531 3_Junction_120913_Junction_120914_Junction_120915 J001 5_Junction_120912_Junction_120913 J002	xbx-6	WBGene00009580	F40F9.1	V_+_9707018_9707086_9707124_9707156_9707531 3_Junction_120913_Junction_120914_Junction_120915 J001 5_Junction_120912_Junction_120913 J002															39.70141875%																42.566858%
xbx-6 V_+_9707018_9707086_9707124_9707156_9707531 3_Junction_120913_Junction_120914_Junction_120915 J002 5_Junction_120912_Junction_120913 J001	xbx-6	WBGene00009580	F40F9.1	V_+_9707018_9707086_9707124_9707156_9707531 3_Junction_120913_Junction_120914_Junction_120915 J002 5_Junction_120912_Junction_120913 J001															0.41479775%																0.98154%
xbx-6 V_+_9707018_9707086_9707124_9707156_9707531 3_Junction_120913_Junction_120914_Junction_120915 J002 5_Junction_120912_Junction_120913 J002	xbx-6	WBGene00009580	F40F9.1	V_+_9707018_9707086_9707124_9707156_9707531 3_Junction_120913_Junction_120914_Junction_120915 J002 5_Junction_120912_Junction_120913 J002															0.68770225%																1.51846%
xbx-6 V_+_9707018_9707086_9707124_9707156_9707531 3_Junction_120913_Junction_120914_Junction_120915 J003 5_Junction_120912_Junction_120913 J001	xbx-6	WBGene00009580	F40F9.1	V_+_9707018_9707086_9707124_9707156_9707531 3_Junction_120913_Junction_120914_Junction_120915 J003 5_Junction_120912_Junction_120913 J001															13.3806795%																12.840318%
xbx-6 V_+_9707018_9707086_9707124_9707156_9707531 3_Junction_120913_Junction_120914_Junction_120915 J003 5_Junction_120912_Junction_120913 J002	xbx-6	WBGene00009580	F40F9.1	V_+_9707018_9707086_9707124_9707156_9707531 3_Junction_120913_Junction_120914_Junction_120915 J003 5_Junction_120912_Junction_120913 J002															22.0593205%																20.589682%
xbx-6 V_+_9707018_9707086_9707124_9707156_9707531 3_Junction_120926_Junction_120928_Junction_120929 J001 5_Junction_120925_Junction_120926 J001	xbx-6	WBGene00009580	F40F9.1	V_+_9707018_9707086_9707124_9707156_9707531 3_Junction_120926_Junction_120928_Junction_120929 J001 5_Junction_120925_Junction_120926 J001						13.8753853333333%																																					22.69552125%
xbx-6 V_+_9707018_9707086_9707124_9707156_9707531 3_Junction_120926_Junction_120928_Junction_120929 J001 5_Junction_120925_Junction_120926 J002	xbx-6	WBGene00009580	F40F9.1	V_+_9707018_9707086_9707124_9707156_9707531 3_Junction_120926_Junction_120928_Junction_120929 J001 5_Junction_120925_Junction_120926 J002						64.8246146666667%																																					39.72197875%
xbx-6 V_+_9707018_9707086_9707124_9707156_9707531 3_Junction_120926_Junction_120928_Junction_120929 J002 5_Junction_120925_Junction_120926 J001	xbx-6	WBGene00009580	F40F9.1	V_+_9707018_9707086_9707124_9707156_9707531 3_Junction_120926_Junction_120928_Junction_120929 J002 5_Junction_120925_Junction_120926 J001						0%																																					1.271393%
xbx-6 V_+_9707018_9707086_9707124_9707156_9707531 3_Junction_120926_Junction_120928_Junction_120929 J002 5_Junction_120925_Junction_120926 J002	xbx-6	WBGene00009580	F40F9.1	V_+_9707018_9707086_9707124_9707156_9707531 3_Junction_120926_Junction_120928_Junction_120929 J002 5_Junction_120925_Junction_120926 J002						0%																																					2.258607%
xbx-6 V_+_9707018_9707086_9707124_9707156_9707531 3_Junction_120926_Junction_120928_Junction_120929 J003 5_Junction_120925_Junction_120926 J001	xbx-6	WBGene00009580	F40F9.1	V_+_9707018_9707086_9707124_9707156_9707531 3_Junction_120926_Junction_120928_Junction_120929 J003 5_Junction_120925_Junction_120926 J001						3.95128133333333%																																					12.39558575%
xbx-6 V_+_9707018_9707086_9707124_9707156_9707531 3_Junction_120926_Junction_120928_Junction_120929 J003 5_Junction_120925_Junction_120926 J002	xbx-6	WBGene00009580	F40F9.1	V_+_9707018_9707086_9707124_9707156_9707531 3_Junction_120926_Junction_120928_Junction_120929 J003 5_Junction_120925_Junction_120926 J002						17.3487186666667%																																					21.65691425%
xbx-6 V_+_9707018_9707086_9707124_9707156_9707531 3_Junction_120971_Junction_120972_Junction_120973 J001 5_Junction_120970_Junction_120971 J001	xbx-6	WBGene00009580	F40F9.1	V_+_9707018_9707086_9707124_9707156_9707531 3_Junction_120971_Junction_120972_Junction_120973 J001 5_Junction_120970_Junction_120971 J001																										17.5712605%					21.503142%
xbx-6 V_+_9707018_9707086_9707124_9707156_9707531 3_Junction_120971_Junction_120972_Junction_120973 J001 5_Junction_120970_Junction_120971 J002	xbx-6	WBGene00009580	F40F9.1	V_+_9707018_9707086_9707124_9707156_9707531 3_Junction_120971_Junction_120972_Junction_120973 J001 5_Junction_120970_Junction_120971 J002																										53.1087395%					42.566858%
xbx-6 V_+_9707018_9707086_9707124_9707156_9707531 3_Junction_120971_Junction_120972_Junction_120973 J002 5_Junction_120970_Junction_120971 J001	xbx-6	WBGene00009580	F40F9.1	V_+_9707018_9707086_9707124_9707156_9707531 3_Junction_120971_Junction_120972_Junction_120973 J002 5_Junction_120970_Junction_120971 J001																										0.0530965%					0.98154%
xbx-6 V_+_9707018_9707086_9707124_9707156_9707531 3_Junction_120971_Junction_120972_Junction_120973 J002 5_Junction_120970_Junction_120971 J002	xbx-6	WBGene00009580	F40F9.1	V_+_9707018_9707086_9707124_9707156_9707531 3_Junction_120971_Junction_120972_Junction_120973 J002 5_Junction_120970_Junction_120971 J002																										0.2044035%					1.51846%
xbx-6 V_+_9707018_9707086_9707124_9707156_9707531 3_Junction_120971_Junction_120972_Junction_120973 J003 5_Junction_120970_Junction_120971 J001	xbx-6	WBGene00009580	F40F9.1	V_+_9707018_9707086_9707124_9707156_9707531 3_Junction_120971_Junction_120972_Junction_120973 J003 5_Junction_120970_Junction_120971 J001																										7.815643%					12.840318%
xbx-6 V_+_9707018_9707086_9707124_9707156_9707531 3_Junction_120971_Junction_120972_Junction_120973 J003 5_Junction_120970_Junction_120971 J002	xbx-6	WBGene00009580	F40F9.1	V_+_9707018_9707086_9707124_9707156_9707531 3_Junction_120971_Junction_120972_Junction_120973 J003 5_Junction_120970_Junction_120971 J002																										21.246857%					20.589682%
xbx-6 V_+_9707018_9707086_9707124_9707156_9707531 3_Junction_121217_Junction_121218_Junction_121219 J001 5_Junction_121216_Junction_121217 J001	xbx-6	WBGene00009580	F40F9.1	V_+_9707018_9707086_9707124_9707156_9707531 3_Junction_121217_Junction_121218_Junction_121219 J001 5_Junction_121216_Junction_121217 J001																								19.0679625%							21.503142%
xbx-6 V_+_9707018_9707086_9707124_9707156_9707531 3_Junction_121217_Junction_121218_Junction_121219 J001 5_Junction_121216_Junction_121217 J002	xbx-6	WBGene00009580	F40F9.1	V_+_9707018_9707086_9707124_9707156_9707531 3_Junction_121217_Junction_121218_Junction_121219 J001 5_Junction_121216_Junction_121217 J002																								59.4645375%							42.566858%
xbx-6 V_+_9707018_9707086_9707124_9707156_9707531 3_Junction_121217_Junction_121218_Junction_121219 J002 5_Junction_121216_Junction_121217 J001	xbx-6	WBGene00009580	F40F9.1	V_+_9707018_9707086_9707124_9707156_9707531 3_Junction_121217_Junction_121218_Junction_121219 J002 5_Junction_121216_Junction_121217 J001																								0.04441%							0.98154%
xbx-6 V_+_9707018_9707086_9707124_9707156_9707531 3_Junction_121217_Junction_121218_Junction_121219 J002 5_Junction_121216_Junction_121217 J002	xbx-6	WBGene00009580	F40F9.1	V_+_9707018_9707086_9707124_9707156_9707531 3_Junction_121217_Junction_121218_Junction_121219 J002 5_Junction_121216_Junction_121217 J002																								0.12059%							1.51846%
xbx-6 V_+_9707018_9707086_9707124_9707156_9707531 3_Junction_121217_Junction_121218_Junction_121219 J003 5_Junction_121216_Junction_121217 J001	xbx-6	WBGene00009580	F40F9.1	V_+_9707018_9707086_9707124_9707156_9707531 3_Junction_121217_Junction_121218_Junction_121219 J003 5_Junction_121216_Junction_121217 J001																								5.2676275%							12.840318%
xbx-6 V_+_9707018_9707086_9707124_9707156_9707531 3_Junction_121217_Junction_121218_Junction_121219 J003 5_Junction_121216_Junction_121217 J002	xbx-6	WBGene00009580	F40F9.1	V_+_9707018_9707086_9707124_9707156_9707531 3_Junction_121217_Junction_121218_Junction_121219 J003 5_Junction_121216_Junction_121217 J002																								16.0348725%							20.589682%
xbx-6 V_+_9707018_9707086_9707124_9707156_9707531 3_Junction_121251_Junction_121252_Junction_121253 J001 5_Junction_121250_Junction_121251 J001	xbx-6	WBGene00009580	F40F9.1	V_+_9707018_9707086_9707124_9707156_9707531 3_Junction_121251_Junction_121252_Junction_121253 J001 5_Junction_121250_Junction_121251 J001																	23.3849116666667%																													25.337162%
xbx-6 V_+_9707018_9707086_9707124_9707156_9707531 3_Junction_121251_Junction_121252_Junction_121253 J001 5_Junction_121250_Junction_121251 J002	xbx-6	WBGene00009580	F40F9.1	V_+_9707018_9707086_9707124_9707156_9707531 3_Junction_121251_Junction_121252_Junction_121253 J001 5_Junction_121250_Junction_121251 J002																	42.1984216666667%																													47.447838%
xbx-6 V_+_9707018_9707086_9707124_9707156_9707531 3_Junction_121251_Junction_121252_Junction_121253 J002 5_Junction_121250_Junction_121251 J001	xbx-6	WBGene00009580	F40F9.1	V_+_9707018_9707086_9707124_9707156_9707531 3_Junction_121251_Junction_121252_Junction_121253 J002 5_Junction_121250_Junction_121251 J001																	2.711745%																													0.7658295%
xbx-6 V_+_9707018_9707086_9707124_9707156_9707531 3_Junction_121251_Junction_121252_Junction_121253 J002 5_Junction_121250_Junction_121251 J002	xbx-6	WBGene00009580	F40F9.1	V_+_9707018_9707086_9707124_9707156_9707531 3_Junction_121251_Junction_121252_Junction_121253 J002 5_Junction_121250_Junction_121251 J002																	4.97158833333333%																													1.1566705%
xbx-6 V_+_9707018_9707086_9707124_9707156_9707531 3_Junction_121251_Junction_121252_Junction_121253 J003 5_Junction_121250_Junction_121251 J001	xbx-6	WBGene00009580	F40F9.1	V_+_9707018_9707086_9707124_9707156_9707531 3_Junction_121251_Junction_121252_Junction_121253 J003 5_Junction_121250_Junction_121251 J001																	9.80001%																													8.9745085%
xbx-6 V_+_9707018_9707086_9707124_9707156_9707531 3_Junction_121251_Junction_121252_Junction_121253 J003 5_Junction_121250_Junction_121251 J002	xbx-6	WBGene00009580	F40F9.1	V_+_9707018_9707086_9707124_9707156_9707531 3_Junction_121251_Junction_121252_Junction_121253 J003 5_Junction_121250_Junction_121251 J002																	16.9333233333333%																													16.3179915%
xbx-6 V_+_9707018_9707086_9707124_9707156_9707531 3_Junction_121306_Junction_121307_Junction_121310 J001 5_Junction_121305_Junction_121306 J001	xbx-6	WBGene00009580	F40F9.1	V_+_9707018_9707086_9707124_9707156_9707531 3_Junction_121306_Junction_121307_Junction_121310 J001 5_Junction_121305_Junction_121306 J001						13.8753853333333%																																				23.4228936%
xbx-6 V_+_9707018_9707086_9707124_9707156_9707531 3_Junction_121306_Junction_121307_Junction_121310 J001 5_Junction_121305_Junction_121306 J002	xbx-6	WBGene00009580	F40F9.1	V_+_9707018_9707086_9707124_9707156_9707531 3_Junction_121306_Junction_121307_Junction_121310 J001 5_Junction_121305_Junction_121306 J002						64.8246146666667%																																				17.9091064%
xbx-6 V_+_9707018_9707086_9707124_9707156_9707531 3_Junction_121306_Junction_121307_Junction_121310 J002 5_Junction_121305_Junction_121306 J001	xbx-6	WBGene00009580	F40F9.1	V_+_9707018_9707086_9707124_9707156_9707531 3_Junction_121306_Junction_121307_Junction_121310 J002 5_Junction_121305_Junction_121306 J001						0%																																				5.369894%
xbx-6 V_+_9707018_9707086_9707124_9707156_9707531 3_Junction_121306_Junction_121307_Junction_121310 J002 5_Junction_121305_Junction_121306 J002	xbx-6	WBGene00009580	F40F9.1	V_+_9707018_9707086_9707124_9707156_9707531 3_Junction_121306_Junction_121307_Junction_121310 J002 5_Junction_121305_Junction_121306 J002						0%																																				3.838106%
xbx-6 V_+_9707018_9707086_9707124_9707156_9707531 3_Junction_121306_Junction_121307_Junction_121310 J003 5_Junction_121305_Junction_121306 J001	xbx-6	WBGene00009580	F40F9.1	V_+_9707018_9707086_9707124_9707156_9707531 3_Junction_121306_Junction_121307_Junction_121310 J003 5_Junction_121305_Junction_121306 J001						3.95128133333333%																																				28.255015%
xbx-6 V_+_9707018_9707086_9707124_9707156_9707531 3_Junction_121306_Junction_121307_Junction_121310 J003 5_Junction_121305_Junction_121306 J002	xbx-6	WBGene00009580	F40F9.1	V_+_9707018_9707086_9707124_9707156_9707531 3_Junction_121306_Junction_121307_Junction_121310 J003 5_Junction_121305_Junction_121306 J002						17.3487186666667%																																				21.200985%
xbx-6 V_+_9707018_9707086_9707124_9707156_9707531 3_Junction_121586_Junction_121587_Junction_121588 J001 5_Junction_121585_Junction_121586 J001	xbx-6	WBGene00009580	F40F9.1	V_+_9707018_9707086_9707124_9707156_9707531 3_Junction_121586_Junction_121587_Junction_121588 J001 5_Junction_121585_Junction_121586 J001																															21.503142%							24.20897875%
xbx-6 V_+_9707018_9707086_9707124_9707156_9707531 3_Junction_121586_Junction_121587_Junction_121588 J001 5_Junction_121585_Junction_121586 J002	xbx-6	WBGene00009580	F40F9.1	V_+_9707018_9707086_9707124_9707156_9707531 3_Junction_121586_Junction_121587_Junction_121588 J001 5_Junction_121585_Junction_121586 J002																															42.566858%							19.52602125%
xbx-6 V_+_9707018_9707086_9707124_9707156_9707531 3_Junction_121586_Junction_121587_Junction_121588 J002 5_Junction_121585_Junction_121586 J001	xbx-6	WBGene00009580	F40F9.1	V_+_9707018_9707086_9707124_9707156_9707531 3_Junction_121586_Junction_121587_Junction_121588 J002 5_Junction_121585_Junction_121586 J001																															0.98154%							0.88712025%
xbx-6 V_+_9707018_9707086_9707124_9707156_9707531 3_Junction_121586_Junction_121587_Junction_121588 J002 5_Junction_121585_Junction_121586 J002	xbx-6	WBGene00009580	F40F9.1	V_+_9707018_9707086_9707124_9707156_9707531 3_Junction_121586_Junction_121587_Junction_121588 J002 5_Junction_121585_Junction_121586 J002																															1.51846%							0.66037975%
xbx-6 V_+_9707018_9707086_9707124_9707156_9707531 3_Junction_121586_Junction_121587_Junction_121588 J003 5_Junction_121585_Junction_121586 J001	xbx-6	WBGene00009580	F40F9.1	V_+_9707018_9707086_9707124_9707156_9707531 3_Junction_121586_Junction_121587_Junction_121588 J003 5_Junction_121585_Junction_121586 J001																															12.840318%							31.41121475%
xbx-6 V_+_9707018_9707086_9707124_9707156_9707531 3_Junction_121586_Junction_121587_Junction_121588 J003 5_Junction_121585_Junction_121586 J002	xbx-6	WBGene00009580	F40F9.1	V_+_9707018_9707086_9707124_9707156_9707531 3_Junction_121586_Junction_121587_Junction_121588 J003 5_Junction_121585_Junction_121586 J002																															20.589682%							23.30128525%
xbx-6 V_+_9707018_9707086_9707124_9707156_9707531 3_Junction_121882_Junction_121883_Junction_121884 J001 5_Junction_121881_Junction_121882 J001	xbx-6	WBGene00009580	F40F9.1	V_+_9707018_9707086_9707124_9707156_9707531 3_Junction_121882_Junction_121883_Junction_121884 J001 5_Junction_121881_Junction_121882 J001																											23.1119086666667%		17.38861425%
xbx-6 V_+_9707018_9707086_9707124_9707156_9707531 3_Junction_121882_Junction_121883_Junction_121884 J001 5_Junction_121881_Junction_121882 J002	xbx-6	WBGene00009580	F40F9.1	V_+_9707018_9707086_9707124_9707156_9707531 3_Junction_121882_Junction_121883_Junction_121884 J001 5_Junction_121881_Junction_121882 J002																											34.6214246666667%		62.83638575%
xbx-6 V_+_9707018_9707086_9707124_9707156_9707531 3_Junction_121882_Junction_121883_Junction_121884 J002 5_Junction_121881_Junction_121882 J001	xbx-6	WBGene00009580	F40F9.1	V_+_9707018_9707086_9707124_9707156_9707531 3_Junction_121882_Junction_121883_Junction_121884 J002 5_Junction_121881_Junction_121882 J001																											2.08842633333333%		0.012679%
xbx-6 V_+_9707018_9707086_9707124_9707156_9707531 3_Junction_121882_Junction_121883_Junction_121884 J002 5_Junction_121881_Junction_121882 J002	xbx-6	WBGene00009580	F40F9.1	V_+_9707018_9707086_9707124_9707156_9707531 3_Junction_121882_Junction_121883_Junction_121884 J002 5_Junction_121881_Junction_121882 J002																											3.00824033333333%		0.064821%
xbx-6 V_+_9707018_9707086_9707124_9707156_9707531 3_Junction_121882_Junction_121883_Junction_121884 J003 5_Junction_121881_Junction_121882 J001	xbx-6	WBGene00009580	F40F9.1	V_+_9707018_9707086_9707124_9707156_9707531 3_Junction_121882_Junction_121883_Junction_121884 J003 5_Junction_121881_Junction_121882 J001																											14.809665%		6.08870675%
xbx-6 V_+_9707018_9707086_9707124_9707156_9707531 3_Junction_121882_Junction_121883_Junction_121884 J003 5_Junction_121881_Junction_121882 J002	xbx-6	WBGene00009580	F40F9.1	V_+_9707018_9707086_9707124_9707156_9707531 3_Junction_121882_Junction_121883_Junction_121884 J003 5_Junction_121881_Junction_121882 J002																											22.360335%		13.60879325%
xbx-6 V_+_9707018_9707086_9707124_9707156_9707531 3_Junction_122103_Junction_122104_Junction_122107 J001 5_Junction_122102_Junction_122103 J001	xbx-6	WBGene00009580	F40F9.1	V_+_9707018_9707086_9707124_9707156_9707531 3_Junction_122103_Junction_122104_Junction_122107 J001 5_Junction_122102_Junction_122103 J001																					17.43080475%																					23.4228936%
xbx-6 V_+_9707018_9707086_9707124_9707156_9707531 3_Junction_122103_Junction_122104_Junction_122107 J001 5_Junction_122102_Junction_122103 J002	xbx-6	WBGene00009580	F40F9.1	V_+_9707018_9707086_9707124_9707156_9707531 3_Junction_122103_Junction_122104_Junction_122107 J001 5_Junction_122102_Junction_122103 J002																					54.65169525%																					17.9091064%
xbx-6 V_+_9707018_9707086_9707124_9707156_9707531 3_Junction_122103_Junction_122104_Junction_122107 J002 5_Junction_122102_Junction_122103 J001	xbx-6	WBGene00009580	F40F9.1	V_+_9707018_9707086_9707124_9707156_9707531 3_Junction_122103_Junction_122104_Junction_122107 J002 5_Junction_122102_Junction_122103 J001																					0.3974775%																					5.369894%
xbx-6 V_+_9707018_9707086_9707124_9707156_9707531 3_Junction_122103_Junction_122104_Junction_122107 J002 5_Junction_122102_Junction_122103 J002	xbx-6	WBGene00009580	F40F9.1	V_+_9707018_9707086_9707124_9707156_9707531 3_Junction_122103_Junction_122104_Junction_122107 J002 5_Junction_122102_Junction_122103 J002																					0.7725225%																					3.838106%
xbx-6 V_+_9707018_9707086_9707124_9707156_9707531 3_Junction_122103_Junction_122104_Junction_122107 J003 5_Junction_122102_Junction_122103 J001	xbx-6	WBGene00009580	F40F9.1	V_+_9707018_9707086_9707124_9707156_9707531 3_Junction_122103_Junction_122104_Junction_122107 J003 5_Junction_122102_Junction_122103 J001																					7.9457355%																					28.255015%
xbx-6 V_+_9707018_9707086_9707124_9707156_9707531 3_Junction_122103_Junction_122104_Junction_122107 J003 5_Junction_122102_Junction_122103 J002	xbx-6	WBGene00009580	F40F9.1	V_+_9707018_9707086_9707124_9707156_9707531 3_Junction_122103_Junction_122104_Junction_122107 J003 5_Junction_122102_Junction_122103 J002																					18.7992645%																					21.200985%
xbx-6 V_+_9707018_9707086_9707124_9707156_9707531 3_Junction_122154_Junction_122156_Junction_122157 J001 5_Junction_122153_Junction_122154 J001	xbx-6	WBGene00009580	F40F9.1	V_+_9707018_9707086_9707124_9707156_9707531 3_Junction_122154_Junction_122156_Junction_122157 J001 5_Junction_122153_Junction_122154 J001																					17.43080475%																						22.69552125%
xbx-6 V_+_9707018_9707086_9707124_9707156_9707531 3_Junction_122154_Junction_122156_Junction_122157 J001 5_Junction_122153_Junction_122154 J002	xbx-6	WBGene00009580	F40F9.1	V_+_9707018_9707086_9707124_9707156_9707531 3_Junction_122154_Junction_122156_Junction_122157 J001 5_Junction_122153_Junction_122154 J002																					54.65169525%																						39.72197875%
xbx-6 V_+_9707018_9707086_9707124_9707156_9707531 3_Junction_122154_Junction_122156_Junction_122157 J002 5_Junction_122153_Junction_122154 J001	xbx-6	WBGene00009580	F40F9.1	V_+_9707018_9707086_9707124_9707156_9707531 3_Junction_122154_Junction_122156_Junction_122157 J002 5_Junction_122153_Junction_122154 J001																					0.3974775%																						1.271393%
xbx-6 V_+_9707018_9707086_9707124_9707156_9707531 3_Junction_122154_Junction_122156_Junction_122157 J002 5_Junction_122153_Junction_122154 J002	xbx-6	WBGene00009580	F40F9.1	V_+_9707018_9707086_9707124_9707156_9707531 3_Junction_122154_Junction_122156_Junction_122157 J002 5_Junction_122153_Junction_122154 J002																					0.7725225%																						2.258607%
xbx-6 V_+_9707018_9707086_9707124_9707156_9707531 3_Junction_122154_Junction_122156_Junction_122157 J003 5_Junction_122153_Junction_122154 J001	xbx-6	WBGene00009580	F40F9.1	V_+_9707018_9707086_9707124_9707156_9707531 3_Junction_122154_Junction_122156_Junction_122157 J003 5_Junction_122153_Junction_122154 J001																					7.9457355%																						12.39558575%
xbx-6 V_+_9707018_9707086_9707124_9707156_9707531 3_Junction_122154_Junction_122156_Junction_122157 J003 5_Junction_122153_Junction_122154 J002	xbx-6	WBGene00009580	F40F9.1	V_+_9707018_9707086_9707124_9707156_9707531 3_Junction_122154_Junction_122156_Junction_122157 J003 5_Junction_122153_Junction_122154 J002																					18.7992645%																						21.65691425%
xbx-6 V_+_9707018_9707086_9707124_9707156_9707531 3_Junction_122275_Junction_122276_Junction_122277 J001 5_Junction_122274_Junction_122275 J001	xbx-6	WBGene00009580	F40F9.1	V_+_9707018_9707086_9707124_9707156_9707531 3_Junction_122275_Junction_122276_Junction_122277 J001 5_Junction_122274_Junction_122275 J001																	23.3849116666667%						24.5594195%
xbx-6 V_+_9707018_9707086_9707124_9707156_9707531 3_Junction_122275_Junction_122276_Junction_122277 J001 5_Junction_122274_Junction_122275 J002	xbx-6	WBGene00009580	F40F9.1	V_+_9707018_9707086_9707124_9707156_9707531 3_Junction_122275_Junction_122276_Junction_122277 J001 5_Junction_122274_Junction_122275 J002																	42.1984216666667%						27.5055805%
xbx-6 V_+_9707018_9707086_9707124_9707156_9707531 3_Junction_122275_Junction_122276_Junction_122277 J002 5_Junction_122274_Junction_122275 J001	xbx-6	WBGene00009580	F40F9.1	V_+_9707018_9707086_9707124_9707156_9707531 3_Junction_122275_Junction_122276_Junction_122277 J002 5_Junction_122274_Junction_122275 J001																	2.711745%						0.49674%
xbx-6 V_+_9707018_9707086_9707124_9707156_9707531 3_Junction_122275_Junction_122276_Junction_122277 J002 5_Junction_122274_Junction_122275 J002	xbx-6	WBGene00009580	F40F9.1	V_+_9707018_9707086_9707124_9707156_9707531 3_Junction_122275_Junction_122276_Junction_122277 J002 5_Junction_122274_Junction_122275 J002																	4.97158833333333%						0.79076%
xbx-6 V_+_9707018_9707086_9707124_9707156_9707531 3_Junction_122275_Junction_122276_Junction_122277 J003 5_Junction_122274_Junction_122275 J001	xbx-6	WBGene00009580	F40F9.1	V_+_9707018_9707086_9707124_9707156_9707531 3_Junction_122275_Junction_122276_Junction_122277 J003 5_Junction_122274_Junction_122275 J001																	9.80001%						23.0372165%
xbx-6 V_+_9707018_9707086_9707124_9707156_9707531 3_Junction_122275_Junction_122276_Junction_122277 J003 5_Junction_122274_Junction_122275 J002	xbx-6	WBGene00009580	F40F9.1	V_+_9707018_9707086_9707124_9707156_9707531 3_Junction_122275_Junction_122276_Junction_122277 J003 5_Junction_122274_Junction_122275 J002																	16.9333233333333%						23.6127835%
xbx-6 V_+_9707018_9707086_9707124_9707156_9707531 3_Junction_122286_Junction_122288_Junction_122289 J001 5_Junction_122285_Junction_122286 J001	xbx-6	WBGene00009580	F40F9.1	V_+_9707018_9707086_9707124_9707156_9707531 3_Junction_122286_Junction_122288_Junction_122289 J001 5_Junction_122285_Junction_122286 J001																			19.7299876%																								22.69552125%
xbx-6 V_+_9707018_9707086_9707124_9707156_9707531 3_Junction_122286_Junction_122288_Junction_122289 J001 5_Junction_122285_Junction_122286 J002	xbx-6	WBGene00009580	F40F9.1	V_+_9707018_9707086_9707124_9707156_9707531 3_Junction_122286_Junction_122288_Junction_122289 J001 5_Junction_122285_Junction_122286 J002																			49.0620124%																								39.72197875%
xbx-6 V_+_9707018_9707086_9707124_9707156_9707531 3_Junction_122286_Junction_122288_Junction_122289 J002 5_Junction_122285_Junction_122286 J001	xbx-6	WBGene00009580	F40F9.1	V_+_9707018_9707086_9707124_9707156_9707531 3_Junction_122286_Junction_122288_Junction_122289 J002 5_Junction_122285_Junction_122286 J001																			0%																								1.271393%
xbx-6 V_+_9707018_9707086_9707124_9707156_9707531 3_Junction_122286_Junction_122288_Junction_122289 J002 5_Junction_122285_Junction_122286 J002	xbx-6	WBGene00009580	F40F9.1	V_+_9707018_9707086_9707124_9707156_9707531 3_Junction_122286_Junction_122288_Junction_122289 J002 5_Junction_122285_Junction_122286 J002																			0%																								2.258607%
xbx-6 V_+_9707018_9707086_9707124_9707156_9707531 3_Junction_122286_Junction_122288_Junction_122289 J003 5_Junction_122285_Junction_122286 J001	xbx-6	WBGene00009580	F40F9.1	V_+_9707018_9707086_9707124_9707156_9707531 3_Junction_122286_Junction_122288_Junction_122289 J003 5_Junction_122285_Junction_122286 J001																			10.8460124%																								12.39558575%
xbx-6 V_+_9707018_9707086_9707124_9707156_9707531 3_Junction_122286_Junction_122288_Junction_122289 J003 5_Junction_122285_Junction_122286 J002	xbx-6	WBGene00009580	F40F9.1	V_+_9707018_9707086_9707124_9707156_9707531 3_Junction_122286_Junction_122288_Junction_122289 J003 5_Junction_122285_Junction_122286 J002																			20.3619876%																								21.65691425%
xbx-6 V_+_9707018_9707086_9707124_9707156_9707531 3_Junction_122932_Junction_122934_Junction_122935 J001 5_Junction_122931_Junction_122932 J001	xbx-6	WBGene00009580	F40F9.1	V_+_9707018_9707086_9707124_9707156_9707531 3_Junction_122932_Junction_122934_Junction_122935 J001 5_Junction_122931_Junction_122932 J001																																								16.754883%			22.69552125%
xbx-6 V_+_9707018_9707086_9707124_9707156_9707531 3_Junction_122932_Junction_122934_Junction_122935 J001 5_Junction_122931_Junction_122932 J002	xbx-6	WBGene00009580	F40F9.1	V_+_9707018_9707086_9707124_9707156_9707531 3_Junction_122932_Junction_122934_Junction_122935 J001 5_Junction_122931_Junction_122932 J002																																								68.175117%			39.72197875%
xbx-6 V_+_9707018_9707086_9707124_9707156_9707531 3_Junction_122932_Junction_122934_Junction_122935 J002 5_Junction_122931_Junction_122932 J001	xbx-6	WBGene00009580	F40F9.1	V_+_9707018_9707086_9707124_9707156_9707531 3_Junction_122932_Junction_122934_Junction_122935 J002 5_Junction_122931_Junction_122932 J001																																								0.122633666666667%			1.271393%
xbx-6 V_+_9707018_9707086_9707124_9707156_9707531 3_Junction_122932_Junction_122934_Junction_122935 J002 5_Junction_122931_Junction_122932 J002	xbx-6	WBGene00009580	F40F9.1	V_+_9707018_9707086_9707124_9707156_9707531 3_Junction_122932_Junction_122934_Junction_122935 J002 5_Junction_122931_Junction_122932 J002																																								0.434033%			2.258607%
xbx-6 V_+_9707018_9707086_9707124_9707156_9707531 3_Junction_122932_Junction_122934_Junction_122935 J003 5_Junction_122931_Junction_122932 J001	xbx-6	WBGene00009580	F40F9.1	V_+_9707018_9707086_9707124_9707156_9707531 3_Junction_122932_Junction_122934_Junction_122935 J003 5_Junction_122931_Junction_122932 J001																																								3.59988433333333%			12.39558575%
xbx-6 V_+_9707018_9707086_9707124_9707156_9707531 3_Junction_122932_Junction_122934_Junction_122935 J003 5_Junction_122931_Junction_122932 J002	xbx-6	WBGene00009580	F40F9.1	V_+_9707018_9707086_9707124_9707156_9707531 3_Junction_122932_Junction_122934_Junction_122935 J003 5_Junction_122931_Junction_122932 J002																																								10.9167823333333%			21.65691425%
xbx-6 V_+_9707018_9707086_9707124_9707156_9707531 3_Junction_123067_Junction_123068_Junction_123071 J001 5_Junction_123066_Junction_123067 J001	xbx-6	WBGene00009580	F40F9.1	V_+_9707018_9707086_9707124_9707156_9707531 3_Junction_123067_Junction_123068_Junction_123071 J001 5_Junction_123066_Junction_123067 J001																			19.7299876%																							23.4228936%
xbx-6 V_+_9707018_9707086_9707124_9707156_9707531 3_Junction_123067_Junction_123068_Junction_123071 J001 5_Junction_123066_Junction_123067 J002	xbx-6	WBGene00009580	F40F9.1	V_+_9707018_9707086_9707124_9707156_9707531 3_Junction_123067_Junction_123068_Junction_123071 J001 5_Junction_123066_Junction_123067 J002																			49.0620124%																							17.9091064%
xbx-6 V_+_9707018_9707086_9707124_9707156_9707531 3_Junction_123067_Junction_123068_Junction_123071 J002 5_Junction_123066_Junction_123067 J001	xbx-6	WBGene00009580	F40F9.1	V_+_9707018_9707086_9707124_9707156_9707531 3_Junction_123067_Junction_123068_Junction_123071 J002 5_Junction_123066_Junction_123067 J001																			0%																							5.369894%
xbx-6 V_+_9707018_9707086_9707124_9707156_9707531 3_Junction_123067_Junction_123068_Junction_123071 J002 5_Junction_123066_Junction_123067 J002	xbx-6	WBGene00009580	F40F9.1	V_+_9707018_9707086_9707124_9707156_9707531 3_Junction_123067_Junction_123068_Junction_123071 J002 5_Junction_123066_Junction_123067 J002																			0%																							3.838106%
xbx-6 V_+_9707018_9707086_9707124_9707156_9707531 3_Junction_123067_Junction_123068_Junction_123071 J003 5_Junction_123066_Junction_123067 J001	xbx-6	WBGene00009580	F40F9.1	V_+_9707018_9707086_9707124_9707156_9707531 3_Junction_123067_Junction_123068_Junction_123071 J003 5_Junction_123066_Junction_123067 J001																			10.8460124%																							28.255015%
xbx-6 V_+_9707018_9707086_9707124_9707156_9707531 3_Junction_123067_Junction_123068_Junction_123071 J003 5_Junction_123066_Junction_123067 J002	xbx-6	WBGene00009580	F40F9.1	V_+_9707018_9707086_9707124_9707156_9707531 3_Junction_123067_Junction_123068_Junction_123071 J003 5_Junction_123066_Junction_123067 J002																			20.3619876%																							21.200985%
xbx-6 V_+_9707018_9707086_9707124_9707156_9707531 3_Junction_123670_Junction_123671_Junction_123672 J001 5_Junction_123669_Junction_123670 J001	xbx-6	WBGene00009580	F40F9.1	V_+_9707018_9707086_9707124_9707156_9707531 3_Junction_123670_Junction_123671_Junction_123672 J001 5_Junction_123669_Junction_123670 J001																												24.5594785%			21.503142%
xbx-6 V_+_9707018_9707086_9707124_9707156_9707531 3_Junction_123670_Junction_123671_Junction_123672 J001 5_Junction_123669_Junction_123670 J002	xbx-6	WBGene00009580	F40F9.1	V_+_9707018_9707086_9707124_9707156_9707531 3_Junction_123670_Junction_123671_Junction_123672 J001 5_Junction_123669_Junction_123670 J002																												56.7855215%			42.566858%
xbx-6 V_+_9707018_9707086_9707124_9707156_9707531 3_Junction_123670_Junction_123671_Junction_123672 J002 5_Junction_123669_Junction_123670 J001	xbx-6	WBGene00009580	F40F9.1	V_+_9707018_9707086_9707124_9707156_9707531 3_Junction_123670_Junction_123671_Junction_123672 J002 5_Junction_123669_Junction_123670 J001																												0.36943375%			0.98154%
xbx-6 V_+_9707018_9707086_9707124_9707156_9707531 3_Junction_123670_Junction_123671_Junction_123672 J002 5_Junction_123669_Junction_123670 J002	xbx-6	WBGene00009580	F40F9.1	V_+_9707018_9707086_9707124_9707156_9707531 3_Junction_123670_Junction_123671_Junction_123672 J002 5_Junction_123669_Junction_123670 J002																												0.70306625%			1.51846%
xbx-6 V_+_9707018_9707086_9707124_9707156_9707531 3_Junction_123670_Junction_123671_Junction_123672 J003 5_Junction_123669_Junction_123670 J001	xbx-6	WBGene00009580	F40F9.1	V_+_9707018_9707086_9707124_9707156_9707531 3_Junction_123670_Junction_123671_Junction_123672 J003 5_Junction_123669_Junction_123670 J001																												5.20858775%			12.840318%
xbx-6 V_+_9707018_9707086_9707124_9707156_9707531 3_Junction_123670_Junction_123671_Junction_123672 J003 5_Junction_123669_Junction_123670 J002	xbx-6	WBGene00009580	F40F9.1	V_+_9707018_9707086_9707124_9707156_9707531 3_Junction_123670_Junction_123671_Junction_123672 J003 5_Junction_123669_Junction_123670 J002																												12.37391225%			20.589682%
xbx-6 V_+_9707018_9707086_9707124_9707156_9707531 3_Junction_123910_Junction_123911_Junction_123912 J001 5_Junction_123909_Junction_123910 J001	xbx-6	WBGene00009580	F40F9.1	V_+_9707018_9707086_9707124_9707156_9707531 3_Junction_123910_Junction_123911_Junction_123912 J001 5_Junction_123909_Junction_123910 J001																	23.3849116666667%												17.38861425%
xbx-6 V_+_9707018_9707086_9707124_9707156_9707531 3_Junction_123910_Junction_123911_Junction_123912 J001 5_Junction_123909_Junction_123910 J002	xbx-6	WBGene00009580	F40F9.1	V_+_9707018_9707086_9707124_9707156_9707531 3_Junction_123910_Junction_123911_Junction_123912 J001 5_Junction_123909_Junction_123910 J002																	42.1984216666667%												62.83638575%
xbx-6 V_+_9707018_9707086_9707124_9707156_9707531 3_Junction_123910_Junction_123911_Junction_123912 J002 5_Junction_123909_Junction_123910 J001	xbx-6	WBGene00009580	F40F9.1	V_+_9707018_9707086_9707124_9707156_9707531 3_Junction_123910_Junction_123911_Junction_123912 J002 5_Junction_123909_Junction_123910 J001																	2.711745%												0.012679%
xbx-6 V_+_9707018_9707086_9707124_9707156_9707531 3_Junction_123910_Junction_123911_Junction_123912 J002 5_Junction_123909_Junction_123910 J002	xbx-6	WBGene00009580	F40F9.1	V_+_9707018_9707086_9707124_9707156_9707531 3_Junction_123910_Junction_123911_Junction_123912 J002 5_Junction_123909_Junction_123910 J002																	4.97158833333333%												0.064821%
xbx-6 V_+_9707018_9707086_9707124_9707156_9707531 3_Junction_123910_Junction_123911_Junction_123912 J003 5_Junction_123909_Junction_123910 J001	xbx-6	WBGene00009580	F40F9.1	V_+_9707018_9707086_9707124_9707156_9707531 3_Junction_123910_Junction_123911_Junction_123912 J003 5_Junction_123909_Junction_123910 J001																	9.80001%												6.08870675%
xbx-6 V_+_9707018_9707086_9707124_9707156_9707531 3_Junction_123910_Junction_123911_Junction_123912 J003 5_Junction_123909_Junction_123910 J002	xbx-6	WBGene00009580	F40F9.1	V_+_9707018_9707086_9707124_9707156_9707531 3_Junction_123910_Junction_123911_Junction_123912 J003 5_Junction_123909_Junction_123910 J002																	16.9333233333333%												13.60879325%
xbx-6 V_+_9707018_9707086_9707124_9707156_9707531 3_Junction_124372_Junction_124374_Junction_124375 J001 5_Junction_124371_Junction_124372 J001	xbx-6	WBGene00009580	F40F9.1	V_+_9707018_9707086_9707124_9707156_9707531 3_Junction_124372_Junction_124374_Junction_124375 J001 5_Junction_124371_Junction_124372 J001																																											22.69552125%	26.15752525%
xbx-6 V_+_9707018_9707086_9707124_9707156_9707531 3_Junction_124372_Junction_124374_Junction_124375 J001 5_Junction_124371_Junction_124372 J002	xbx-6	WBGene00009580	F40F9.1	V_+_9707018_9707086_9707124_9707156_9707531 3_Junction_124372_Junction_124374_Junction_124375 J001 5_Junction_124371_Junction_124372 J002																																											39.72197875%	26.13247475%
xbx-6 V_+_9707018_9707086_9707124_9707156_9707531 3_Junction_124372_Junction_124374_Junction_124375 J002 5_Junction_124371_Junction_124372 J001	xbx-6	WBGene00009580	F40F9.1	V_+_9707018_9707086_9707124_9707156_9707531 3_Junction_124372_Junction_124374_Junction_124375 J002 5_Junction_124371_Junction_124372 J001																																											1.271393%	0%
xbx-6 V_+_9707018_9707086_9707124_9707156_9707531 3_Junction_124372_Junction_124374_Junction_124375 J002 5_Junction_124371_Junction_124372 J002	xbx-6	WBGene00009580	F40F9.1	V_+_9707018_9707086_9707124_9707156_9707531 3_Junction_124372_Junction_124374_Junction_124375 J002 5_Junction_124371_Junction_124372 J002																																											2.258607%	0%
xbx-6 V_+_9707018_9707086_9707124_9707156_9707531 3_Junction_124372_Junction_124374_Junction_124375 J003 5_Junction_124371_Junction_124372 J001	xbx-6	WBGene00009580	F40F9.1	V_+_9707018_9707086_9707124_9707156_9707531 3_Junction_124372_Junction_124374_Junction_124375 J003 5_Junction_124371_Junction_124372 J001																																											12.39558575%	26.53497475%
xbx-6 V_+_9707018_9707086_9707124_9707156_9707531 3_Junction_124372_Junction_124374_Junction_124375 J003 5_Junction_124371_Junction_124372 J002	xbx-6	WBGene00009580	F40F9.1	V_+_9707018_9707086_9707124_9707156_9707531 3_Junction_124372_Junction_124374_Junction_124375 J003 5_Junction_124371_Junction_124372 J002																																											21.65691425%	21.17502525%
xbx-6 V_+_9707018_9707086_9707124_9707156_9707531 3_Junction_124424_Junction_124425_Junction_124426 J001 5_Junction_124423_Junction_124424 J001	xbx-6	WBGene00009580	F40F9.1	V_+_9707018_9707086_9707124_9707156_9707531 3_Junction_124424_Junction_124425_Junction_124426 J001 5_Junction_124423_Junction_124424 J001																															21.503142%								16.6780715%
xbx-6 V_+_9707018_9707086_9707124_9707156_9707531 3_Junction_124424_Junction_124425_Junction_124426 J001 5_Junction_124423_Junction_124424 J002	xbx-6	WBGene00009580	F40F9.1	V_+_9707018_9707086_9707124_9707156_9707531 3_Junction_124424_Junction_124425_Junction_124426 J001 5_Junction_124423_Junction_124424 J002																															42.566858%								60.5019285%
xbx-6 V_+_9707018_9707086_9707124_9707156_9707531 3_Junction_124424_Junction_124425_Junction_124426 J002 5_Junction_124423_Junction_124424 J001	xbx-6	WBGene00009580	F40F9.1	V_+_9707018_9707086_9707124_9707156_9707531 3_Junction_124424_Junction_124425_Junction_124426 J002 5_Junction_124423_Junction_124424 J001																															0.98154%								0.067344%
xbx-6 V_+_9707018_9707086_9707124_9707156_9707531 3_Junction_124424_Junction_124425_Junction_124426 J002 5_Junction_124423_Junction_124424 J002	xbx-6	WBGene00009580	F40F9.1	V_+_9707018_9707086_9707124_9707156_9707531 3_Junction_124424_Junction_124425_Junction_124426 J002 5_Junction_124423_Junction_124424 J002																															1.51846%								0.390156%
xbx-6 V_+_9707018_9707086_9707124_9707156_9707531 3_Junction_124424_Junction_124425_Junction_124426 J003 5_Junction_124423_Junction_124424 J001	xbx-6	WBGene00009580	F40F9.1	V_+_9707018_9707086_9707124_9707156_9707531 3_Junction_124424_Junction_124425_Junction_124426 J003 5_Junction_124423_Junction_124424 J001																															12.840318%								5.0795845%
xbx-6 V_+_9707018_9707086_9707124_9707156_9707531 3_Junction_124424_Junction_124425_Junction_124426 J003 5_Junction_124423_Junction_124424 J002	xbx-6	WBGene00009580	F40F9.1	V_+_9707018_9707086_9707124_9707156_9707531 3_Junction_124424_Junction_124425_Junction_124426 J003 5_Junction_124423_Junction_124424 J002																															20.589682%								17.2829155%
xbx-6 V_+_9707018_9707086_9707124_9707156_9707531 3_Junction_124486_Junction_124487_Junction_124488 J001 5_Junction_124485_Junction_124486 J001	xbx-6	WBGene00009580	F40F9.1	V_+_9707018_9707086_9707124_9707156_9707531 3_Junction_124486_Junction_124487_Junction_124488 J001 5_Junction_124485_Junction_124486 J001																															21.503142%															25.337162%
xbx-6 V_+_9707018_9707086_9707124_9707156_9707531 3_Junction_124486_Junction_124487_Junction_124488 J001 5_Junction_124485_Junction_124486 J002	xbx-6	WBGene00009580	F40F9.1	V_+_9707018_9707086_9707124_9707156_9707531 3_Junction_124486_Junction_124487_Junction_124488 J001 5_Junction_124485_Junction_124486 J002																															42.566858%															47.447838%
xbx-6 V_+_9707018_9707086_9707124_9707156_9707531 3_Junction_124486_Junction_124487_Junction_124488 J002 5_Junction_124485_Junction_124486 J001	xbx-6	WBGene00009580	F40F9.1	V_+_9707018_9707086_9707124_9707156_9707531 3_Junction_124486_Junction_124487_Junction_124488 J002 5_Junction_124485_Junction_124486 J001																															0.98154%															0.7658295%
xbx-6 V_+_9707018_9707086_9707124_9707156_9707531 3_Junction_124486_Junction_124487_Junction_124488 J002 5_Junction_124485_Junction_124486 J002	xbx-6	WBGene00009580	F40F9.1	V_+_9707018_9707086_9707124_9707156_9707531 3_Junction_124486_Junction_124487_Junction_124488 J002 5_Junction_124485_Junction_124486 J002																															1.51846%															1.1566705%
xbx-6 V_+_9707018_9707086_9707124_9707156_9707531 3_Junction_124486_Junction_124487_Junction_124488 J003 5_Junction_124485_Junction_124486 J001	xbx-6	WBGene00009580	F40F9.1	V_+_9707018_9707086_9707124_9707156_9707531 3_Junction_124486_Junction_124487_Junction_124488 J003 5_Junction_124485_Junction_124486 J001																															12.840318%															8.9745085%
xbx-6 V_+_9707018_9707086_9707124_9707156_9707531 3_Junction_124486_Junction_124487_Junction_124488 J003 5_Junction_124485_Junction_124486 J002	xbx-6	WBGene00009580	F40F9.1	V_+_9707018_9707086_9707124_9707156_9707531 3_Junction_124486_Junction_124487_Junction_124488 J003 5_Junction_124485_Junction_124486 J002																															20.589682%															16.3179915%
xbx-6 V_+_9707018_9707086_9707124_9707156_9707531 3_Junction_124716_Junction_124717_Junction_124720 J001 5_Junction_124715_Junction_124716 J001	xbx-6	WBGene00009580	F40F9.1	V_+_9707018_9707086_9707124_9707156_9707531 3_Junction_124716_Junction_124717_Junction_124720 J001 5_Junction_124715_Junction_124716 J001																																								16.754883%		23.4228936%
xbx-6 V_+_9707018_9707086_9707124_9707156_9707531 3_Junction_124716_Junction_124717_Junction_124720 J001 5_Junction_124715_Junction_124716 J002	xbx-6	WBGene00009580	F40F9.1	V_+_9707018_9707086_9707124_9707156_9707531 3_Junction_124716_Junction_124717_Junction_124720 J001 5_Junction_124715_Junction_124716 J002																																								68.175117%		17.9091064%
xbx-6 V_+_9707018_9707086_9707124_9707156_9707531 3_Junction_124716_Junction_124717_Junction_124720 J002 5_Junction_124715_Junction_124716 J001	xbx-6	WBGene00009580	F40F9.1	V_+_9707018_9707086_9707124_9707156_9707531 3_Junction_124716_Junction_124717_Junction_124720 J002 5_Junction_124715_Junction_124716 J001																																								0.122633666666667%		5.369894%
xbx-6 V_+_9707018_9707086_9707124_9707156_9707531 3_Junction_124716_Junction_124717_Junction_124720 J002 5_Junction_124715_Junction_124716 J002	xbx-6	WBGene00009580	F40F9.1	V_+_9707018_9707086_9707124_9707156_9707531 3_Junction_124716_Junction_124717_Junction_124720 J002 5_Junction_124715_Junction_124716 J002																																								0.434033%		3.838106%
xbx-6 V_+_9707018_9707086_9707124_9707156_9707531 3_Junction_124716_Junction_124717_Junction_124720 J003 5_Junction_124715_Junction_124716 J001	xbx-6	WBGene00009580	F40F9.1	V_+_9707018_9707086_9707124_9707156_9707531 3_Junction_124716_Junction_124717_Junction_124720 J003 5_Junction_124715_Junction_124716 J001																																								3.59988433333333%		28.255015%
xbx-6 V_+_9707018_9707086_9707124_9707156_9707531 3_Junction_124716_Junction_124717_Junction_124720 J003 5_Junction_124715_Junction_124716 J002	xbx-6	WBGene00009580	F40F9.1	V_+_9707018_9707086_9707124_9707156_9707531 3_Junction_124716_Junction_124717_Junction_124720 J003 5_Junction_124715_Junction_124716 J002																																								10.9167823333333%		21.200985%
xbx-6 V_+_9707018_9707086_9707124_9707156_9707531 3_Junction_125135_Junction_125137_Junction_125138 J001 5_Junction_125134_Junction_125135 J001	xbx-6	WBGene00009580	F40F9.1	V_+_9707018_9707086_9707124_9707156_9707531 3_Junction_125135_Junction_125137_Junction_125138 J001 5_Junction_125134_Junction_125135 J001											15.8482765%																																22.69552125%
xbx-6 V_+_9707018_9707086_9707124_9707156_9707531 3_Junction_125135_Junction_125137_Junction_125138 J001 5_Junction_125134_Junction_125135 J002	xbx-6	WBGene00009580	F40F9.1	V_+_9707018_9707086_9707124_9707156_9707531 3_Junction_125135_Junction_125137_Junction_125138 J001 5_Junction_125134_Junction_125135 J002											67.5900568333333%																																39.72197875%
xbx-6 V_+_9707018_9707086_9707124_9707156_9707531 3_Junction_125135_Junction_125137_Junction_125138 J002 5_Junction_125134_Junction_125135 J001	xbx-6	WBGene00009580	F40F9.1	V_+_9707018_9707086_9707124_9707156_9707531 3_Junction_125135_Junction_125137_Junction_125138 J002 5_Junction_125134_Junction_125135 J001											0.131715%																																1.271393%
xbx-6 V_+_9707018_9707086_9707124_9707156_9707531 3_Junction_125135_Junction_125137_Junction_125138 J002 5_Junction_125134_Junction_125135 J002	xbx-6	WBGene00009580	F40F9.1	V_+_9707018_9707086_9707124_9707156_9707531 3_Junction_125135_Junction_125137_Junction_125138 J002 5_Junction_125134_Junction_125135 J002											0.318285%																																2.258607%
xbx-6 V_+_9707018_9707086_9707124_9707156_9707531 3_Junction_125135_Junction_125137_Junction_125138 J003 5_Junction_125134_Junction_125135 J001	xbx-6	WBGene00009580	F40F9.1	V_+_9707018_9707086_9707124_9707156_9707531 3_Junction_125135_Junction_125137_Junction_125138 J003 5_Junction_125134_Junction_125135 J001											3.09334183333333%																																12.39558575%
xbx-6 V_+_9707018_9707086_9707124_9707156_9707531 3_Junction_125135_Junction_125137_Junction_125138 J003 5_Junction_125134_Junction_125135 J002	xbx-6	WBGene00009580	F40F9.1	V_+_9707018_9707086_9707124_9707156_9707531 3_Junction_125135_Junction_125137_Junction_125138 J003 5_Junction_125134_Junction_125135 J002											13.0183248333333%																																21.65691425%
xbx-6 V_+_9707018_9707086_9707124_9707156_9707531 3_Junction_125216_Junction_125218_Junction_125219 J001 5_Junction_125215_Junction_125216 J001	xbx-6	WBGene00009580	F40F9.1	V_+_9707018_9707086_9707124_9707156_9707531 3_Junction_125216_Junction_125218_Junction_125219 J001 5_Junction_125215_Junction_125216 J001								19.932991%																																			22.69552125%
xbx-6 V_+_9707018_9707086_9707124_9707156_9707531 3_Junction_125216_Junction_125218_Junction_125219 J001 5_Junction_125215_Junction_125216 J002	xbx-6	WBGene00009580	F40F9.1	V_+_9707018_9707086_9707124_9707156_9707531 3_Junction_125216_Junction_125218_Junction_125219 J001 5_Junction_125215_Junction_125216 J002								58.449509%																																			39.72197875%
xbx-6 V_+_9707018_9707086_9707124_9707156_9707531 3_Junction_125216_Junction_125218_Junction_125219 J002 5_Junction_125215_Junction_125216 J001	xbx-6	WBGene00009580	F40F9.1	V_+_9707018_9707086_9707124_9707156_9707531 3_Junction_125216_Junction_125218_Junction_125219 J002 5_Junction_125215_Junction_125216 J001								0.11841%																																			1.271393%
xbx-6 V_+_9707018_9707086_9707124_9707156_9707531 3_Junction_125216_Junction_125218_Junction_125219 J002 5_Junction_125215_Junction_125216 J002	xbx-6	WBGene00009580	F40F9.1	V_+_9707018_9707086_9707124_9707156_9707531 3_Junction_125216_Junction_125218_Junction_125219 J002 5_Junction_125215_Junction_125216 J002								0.30909%																																			2.258607%
xbx-6 V_+_9707018_9707086_9707124_9707156_9707531 3_Junction_125216_Junction_125218_Junction_125219 J003 5_Junction_125215_Junction_125216 J001	xbx-6	WBGene00009580	F40F9.1	V_+_9707018_9707086_9707124_9707156_9707531 3_Junction_125216_Junction_125218_Junction_125219 J003 5_Junction_125215_Junction_125216 J001								5.51534625%																																			12.39558575%
xbx-6 V_+_9707018_9707086_9707124_9707156_9707531 3_Junction_125216_Junction_125218_Junction_125219 J003 5_Junction_125215_Junction_125216 J002	xbx-6	WBGene00009580	F40F9.1	V_+_9707018_9707086_9707124_9707156_9707531 3_Junction_125216_Junction_125218_Junction_125219 J003 5_Junction_125215_Junction_125216 J002								15.67215375%																																			21.65691425%
xbx-6 V_+_9707018_9707086_9707124_9707156_9707531 3_Junction_125408_Junction_125409_Junction_125412 J001 5_Junction_125407_Junction_125408 J001	xbx-6	WBGene00009580	F40F9.1	V_+_9707018_9707086_9707124_9707156_9707531 3_Junction_125408_Junction_125409_Junction_125412 J001 5_Junction_125407_Junction_125408 J001																																										23.4228936%		26.15752525%
xbx-6 V_+_9707018_9707086_9707124_9707156_9707531 3_Junction_125408_Junction_125409_Junction_125412 J001 5_Junction_125407_Junction_125408 J002	xbx-6	WBGene00009580	F40F9.1	V_+_9707018_9707086_9707124_9707156_9707531 3_Junction_125408_Junction_125409_Junction_125412 J001 5_Junction_125407_Junction_125408 J002																																										17.9091064%		26.13247475%
xbx-6 V_+_9707018_9707086_9707124_9707156_9707531 3_Junction_125408_Junction_125409_Junction_125412 J002 5_Junction_125407_Junction_125408 J001	xbx-6	WBGene00009580	F40F9.1	V_+_9707018_9707086_9707124_9707156_9707531 3_Junction_125408_Junction_125409_Junction_125412 J002 5_Junction_125407_Junction_125408 J001																																										5.369894%		0%
xbx-6 V_+_9707018_9707086_9707124_9707156_9707531 3_Junction_125408_Junction_125409_Junction_125412 J002 5_Junction_125407_Junction_125408 J002	xbx-6	WBGene00009580	F40F9.1	V_+_9707018_9707086_9707124_9707156_9707531 3_Junction_125408_Junction_125409_Junction_125412 J002 5_Junction_125407_Junction_125408 J002																																										3.838106%		0%
xbx-6 V_+_9707018_9707086_9707124_9707156_9707531 3_Junction_125408_Junction_125409_Junction_125412 J003 5_Junction_125407_Junction_125408 J001	xbx-6	WBGene00009580	F40F9.1	V_+_9707018_9707086_9707124_9707156_9707531 3_Junction_125408_Junction_125409_Junction_125412 J003 5_Junction_125407_Junction_125408 J001																																										28.255015%		26.53497475%
xbx-6 V_+_9707018_9707086_9707124_9707156_9707531 3_Junction_125408_Junction_125409_Junction_125412 J003 5_Junction_125407_Junction_125408 J002	xbx-6	WBGene00009580	F40F9.1	V_+_9707018_9707086_9707124_9707156_9707531 3_Junction_125408_Junction_125409_Junction_125412 J003 5_Junction_125407_Junction_125408 J002																																										21.200985%		21.17502525%
xbx-6 V_+_9707018_9707086_9707124_9707156_9707531 3_Junction_125532_Junction_125533_Junction_125534 J001 5_Junction_125531_Junction_125532 J001	xbx-6	WBGene00009580	F40F9.1	V_+_9707018_9707086_9707124_9707156_9707531 3_Junction_125532_Junction_125533_Junction_125534 J001 5_Junction_125531_Junction_125532 J001																							24.5594195%								21.503142%
xbx-6 V_+_9707018_9707086_9707124_9707156_9707531 3_Junction_125532_Junction_125533_Junction_125534 J001 5_Junction_125531_Junction_125532 J002	xbx-6	WBGene00009580	F40F9.1	V_+_9707018_9707086_9707124_9707156_9707531 3_Junction_125532_Junction_125533_Junction_125534 J001 5_Junction_125531_Junction_125532 J002																							27.5055805%								42.566858%
xbx-6 V_+_9707018_9707086_9707124_9707156_9707531 3_Junction_125532_Junction_125533_Junction_125534 J002 5_Junction_125531_Junction_125532 J001	xbx-6	WBGene00009580	F40F9.1	V_+_9707018_9707086_9707124_9707156_9707531 3_Junction_125532_Junction_125533_Junction_125534 J002 5_Junction_125531_Junction_125532 J001																							0.49674%								0.98154%
xbx-6 V_+_9707018_9707086_9707124_9707156_9707531 3_Junction_125532_Junction_125533_Junction_125534 J002 5_Junction_125531_Junction_125532 J002	xbx-6	WBGene00009580	F40F9.1	V_+_9707018_9707086_9707124_9707156_9707531 3_Junction_125532_Junction_125533_Junction_125534 J002 5_Junction_125531_Junction_125532 J002																							0.79076%								1.51846%
xbx-6 V_+_9707018_9707086_9707124_9707156_9707531 3_Junction_125532_Junction_125533_Junction_125534 J003 5_Junction_125531_Junction_125532 J001	xbx-6	WBGene00009580	F40F9.1	V_+_9707018_9707086_9707124_9707156_9707531 3_Junction_125532_Junction_125533_Junction_125534 J003 5_Junction_125531_Junction_125532 J001																							23.0372165%								12.840318%
xbx-6 V_+_9707018_9707086_9707124_9707156_9707531 3_Junction_125532_Junction_125533_Junction_125534 J003 5_Junction_125531_Junction_125532 J002	xbx-6	WBGene00009580	F40F9.1	V_+_9707018_9707086_9707124_9707156_9707531 3_Junction_125532_Junction_125533_Junction_125534 J003 5_Junction_125531_Junction_125532 J002																							23.6127835%								20.589682%
xbx-6 V_+_9707018_9707086_9707124_9707156_9707531 3_Junction_125963_Junction_125964_Junction_125967 J001 5_Junction_125962_Junction_125963 J001	xbx-6	WBGene00009580	F40F9.1	V_+_9707018_9707086_9707124_9707156_9707531 3_Junction_125963_Junction_125964_Junction_125967 J001 5_Junction_125962_Junction_125963 J001								19.932991%																																		23.4228936%
xbx-6 V_+_9707018_9707086_9707124_9707156_9707531 3_Junction_125963_Junction_125964_Junction_125967 J001 5_Junction_125962_Junction_125963 J002	xbx-6	WBGene00009580	F40F9.1	V_+_9707018_9707086_9707124_9707156_9707531 3_Junction_125963_Junction_125964_Junction_125967 J001 5_Junction_125962_Junction_125963 J002								58.449509%																																		17.9091064%
xbx-6 V_+_9707018_9707086_9707124_9707156_9707531 3_Junction_125963_Junction_125964_Junction_125967 J002 5_Junction_125962_Junction_125963 J001	xbx-6	WBGene00009580	F40F9.1	V_+_9707018_9707086_9707124_9707156_9707531 3_Junction_125963_Junction_125964_Junction_125967 J002 5_Junction_125962_Junction_125963 J001								0.11841%																																		5.369894%
xbx-6 V_+_9707018_9707086_9707124_9707156_9707531 3_Junction_125963_Junction_125964_Junction_125967 J002 5_Junction_125962_Junction_125963 J002	xbx-6	WBGene00009580	F40F9.1	V_+_9707018_9707086_9707124_9707156_9707531 3_Junction_125963_Junction_125964_Junction_125967 J002 5_Junction_125962_Junction_125963 J002								0.30909%																																		3.838106%
xbx-6 V_+_9707018_9707086_9707124_9707156_9707531 3_Junction_125963_Junction_125964_Junction_125967 J003 5_Junction_125962_Junction_125963 J001	xbx-6	WBGene00009580	F40F9.1	V_+_9707018_9707086_9707124_9707156_9707531 3_Junction_125963_Junction_125964_Junction_125967 J003 5_Junction_125962_Junction_125963 J001								5.51534625%																																		28.255015%
xbx-6 V_+_9707018_9707086_9707124_9707156_9707531 3_Junction_125963_Junction_125964_Junction_125967 J003 5_Junction_125962_Junction_125963 J002	xbx-6	WBGene00009580	F40F9.1	V_+_9707018_9707086_9707124_9707156_9707531 3_Junction_125963_Junction_125964_Junction_125967 J003 5_Junction_125962_Junction_125963 J002								15.67215375%																																		21.200985%
xbx-6 V_+_9707018_9707086_9707124_9707156_9707531 3_Junction_125965_Junction_125966_Junction_125967 J001 5_Junction_125964_Junction_125965 J001	xbx-6	WBGene00009580	F40F9.1	V_+_9707018_9707086_9707124_9707156_9707531 3_Junction_125965_Junction_125966_Junction_125967 J001 5_Junction_125964_Junction_125965 J001																													17.38861425%		21.503142%
xbx-6 V_+_9707018_9707086_9707124_9707156_9707531 3_Junction_125965_Junction_125966_Junction_125967 J001 5_Junction_125964_Junction_125965 J002	xbx-6	WBGene00009580	F40F9.1	V_+_9707018_9707086_9707124_9707156_9707531 3_Junction_125965_Junction_125966_Junction_125967 J001 5_Junction_125964_Junction_125965 J002																													62.83638575%		42.566858%
xbx-6 V_+_9707018_9707086_9707124_9707156_9707531 3_Junction_125965_Junction_125966_Junction_125967 J002 5_Junction_125964_Junction_125965 J001	xbx-6	WBGene00009580	F40F9.1	V_+_9707018_9707086_9707124_9707156_9707531 3_Junction_125965_Junction_125966_Junction_125967 J002 5_Junction_125964_Junction_125965 J001																													0.012679%		0.98154%
xbx-6 V_+_9707018_9707086_9707124_9707156_9707531 3_Junction_125965_Junction_125966_Junction_125967 J002 5_Junction_125964_Junction_125965 J002	xbx-6	WBGene00009580	F40F9.1	V_+_9707018_9707086_9707124_9707156_9707531 3_Junction_125965_Junction_125966_Junction_125967 J002 5_Junction_125964_Junction_125965 J002																													0.064821%		1.51846%
xbx-6 V_+_9707018_9707086_9707124_9707156_9707531 3_Junction_125965_Junction_125966_Junction_125967 J003 5_Junction_125964_Junction_125965 J001	xbx-6	WBGene00009580	F40F9.1	V_+_9707018_9707086_9707124_9707156_9707531 3_Junction_125965_Junction_125966_Junction_125967 J003 5_Junction_125964_Junction_125965 J001																													6.08870675%		12.840318%
xbx-6 V_+_9707018_9707086_9707124_9707156_9707531 3_Junction_125965_Junction_125966_Junction_125967 J003 5_Junction_125964_Junction_125965 J002	xbx-6	WBGene00009580	F40F9.1	V_+_9707018_9707086_9707124_9707156_9707531 3_Junction_125965_Junction_125966_Junction_125967 J003 5_Junction_125964_Junction_125965 J002																													13.60879325%		20.589682%
xbx-6 V_+_9707018_9707086_9707124_9707156_9707531 3_Junction_125969_Junction_125971_Junction_125972 J001 5_Junction_125968_Junction_125969 J001	xbx-6	WBGene00009580	F40F9.1	V_+_9707018_9707086_9707124_9707156_9707531 3_Junction_125969_Junction_125971_Junction_125972 J001 5_Junction_125968_Junction_125969 J001																														13.4657113333333%													22.69552125%
xbx-6 V_+_9707018_9707086_9707124_9707156_9707531 3_Junction_125969_Junction_125971_Junction_125972 J001 5_Junction_125968_Junction_125969 J002	xbx-6	WBGene00009580	F40F9.1	V_+_9707018_9707086_9707124_9707156_9707531 3_Junction_125969_Junction_125971_Junction_125972 J001 5_Junction_125968_Junction_125969 J002																														64.3942886666667%													39.72197875%
xbx-6 V_+_9707018_9707086_9707124_9707156_9707531 3_Junction_125969_Junction_125971_Junction_125972 J002 5_Junction_125968_Junction_125969 J001	xbx-6	WBGene00009580	F40F9.1	V_+_9707018_9707086_9707124_9707156_9707531 3_Junction_125969_Junction_125971_Junction_125972 J002 5_Junction_125968_Junction_125969 J001																														0%													1.271393%
xbx-6 V_+_9707018_9707086_9707124_9707156_9707531 3_Junction_125969_Junction_125971_Junction_125972 J002 5_Junction_125968_Junction_125969 J002	xbx-6	WBGene00009580	F40F9.1	V_+_9707018_9707086_9707124_9707156_9707531 3_Junction_125969_Junction_125971_Junction_125972 J002 5_Junction_125968_Junction_125969 J002																														0%													2.258607%
xbx-6 V_+_9707018_9707086_9707124_9707156_9707531 3_Junction_125969_Junction_125971_Junction_125972 J003 5_Junction_125968_Junction_125969 J001	xbx-6	WBGene00009580	F40F9.1	V_+_9707018_9707086_9707124_9707156_9707531 3_Junction_125969_Junction_125971_Junction_125972 J003 5_Junction_125968_Junction_125969 J001																														3.937622%													12.39558575%
xbx-6 V_+_9707018_9707086_9707124_9707156_9707531 3_Junction_125969_Junction_125971_Junction_125972 J003 5_Junction_125968_Junction_125969 J002	xbx-6	WBGene00009580	F40F9.1	V_+_9707018_9707086_9707124_9707156_9707531 3_Junction_125969_Junction_125971_Junction_125972 J003 5_Junction_125968_Junction_125969 J002																														18.202378%													21.65691425%
xbx-6 V_+_9707018_9707086_9707124_9707156_9707531 3_Junction_126472_Junction_126473_Junction_126476 J001 5_Junction_126471_Junction_126472 J001	xbx-6	WBGene00009580	F40F9.1	V_+_9707018_9707086_9707124_9707156_9707531 3_Junction_126472_Junction_126473_Junction_126476 J001 5_Junction_126471_Junction_126472 J001											15.8482765%																															23.4228936%
xbx-6 V_+_9707018_9707086_9707124_9707156_9707531 3_Junction_126472_Junction_126473_Junction_126476 J001 5_Junction_126471_Junction_126472 J002	xbx-6	WBGene00009580	F40F9.1	V_+_9707018_9707086_9707124_9707156_9707531 3_Junction_126472_Junction_126473_Junction_126476 J001 5_Junction_126471_Junction_126472 J002											67.5900568333333%																															17.9091064%
xbx-6 V_+_9707018_9707086_9707124_9707156_9707531 3_Junction_126472_Junction_126473_Junction_126476 J002 5_Junction_126471_Junction_126472 J001	xbx-6	WBGene00009580	F40F9.1	V_+_9707018_9707086_9707124_9707156_9707531 3_Junction_126472_Junction_126473_Junction_126476 J002 5_Junction_126471_Junction_126472 J001											0.131715%																															5.369894%
xbx-6 V_+_9707018_9707086_9707124_9707156_9707531 3_Junction_126472_Junction_126473_Junction_126476 J002 5_Junction_126471_Junction_126472 J002	xbx-6	WBGene00009580	F40F9.1	V_+_9707018_9707086_9707124_9707156_9707531 3_Junction_126472_Junction_126473_Junction_126476 J002 5_Junction_126471_Junction_126472 J002											0.318285%																															3.838106%
xbx-6 V_+_9707018_9707086_9707124_9707156_9707531 3_Junction_126472_Junction_126473_Junction_126476 J003 5_Junction_126471_Junction_126472 J001	xbx-6	WBGene00009580	F40F9.1	V_+_9707018_9707086_9707124_9707156_9707531 3_Junction_126472_Junction_126473_Junction_126476 J003 5_Junction_126471_Junction_126472 J001											3.09334183333333%																															28.255015%
xbx-6 V_+_9707018_9707086_9707124_9707156_9707531 3_Junction_126472_Junction_126473_Junction_126476 J003 5_Junction_126471_Junction_126472 J002	xbx-6	WBGene00009580	F40F9.1	V_+_9707018_9707086_9707124_9707156_9707531 3_Junction_126472_Junction_126473_Junction_126476 J003 5_Junction_126471_Junction_126472 J002											13.0183248333333%																															21.200985%
xbx-6 V_+_9707018_9707086_9707124_9707156_9707531 3_Junction_126927_Junction_126928_Junction_126929 J001 5_Junction_126926_Junction_126927 J001	xbx-6	WBGene00009580	F40F9.1	V_+_9707018_9707086_9707124_9707156_9707531 3_Junction_126927_Junction_126928_Junction_126929 J001 5_Junction_126926_Junction_126927 J001			18.635534%																								23.1119086666667%
xbx-6 V_+_9707018_9707086_9707124_9707156_9707531 3_Junction_126927_Junction_126928_Junction_126929 J001 5_Junction_126926_Junction_126927 J002	xbx-6	WBGene00009580	F40F9.1	V_+_9707018_9707086_9707124_9707156_9707531 3_Junction_126927_Junction_126928_Junction_126929 J001 5_Junction_126926_Junction_126927 J002			47.589466%																								34.6214246666667%
xbx-6 V_+_9707018_9707086_9707124_9707156_9707531 3_Junction_126927_Junction_126928_Junction_126929 J002 5_Junction_126926_Junction_126927 J001	xbx-6	WBGene00009580	F40F9.1	V_+_9707018_9707086_9707124_9707156_9707531 3_Junction_126927_Junction_126928_Junction_126929 J002 5_Junction_126926_Junction_126927 J001			0.188571%																								2.08842633333333%
xbx-6 V_+_9707018_9707086_9707124_9707156_9707531 3_Junction_126927_Junction_126928_Junction_126929 J002 5_Junction_126926_Junction_126927 J002	xbx-6	WBGene00009580	F40F9.1	V_+_9707018_9707086_9707124_9707156_9707531 3_Junction_126927_Junction_126928_Junction_126929 J002 5_Junction_126926_Junction_126927 J002			0.473929%																								3.00824033333333%
xbx-6 V_+_9707018_9707086_9707124_9707156_9707531 3_Junction_126927_Junction_126928_Junction_126929 J003 5_Junction_126926_Junction_126927 J001	xbx-6	WBGene00009580	F40F9.1	V_+_9707018_9707086_9707124_9707156_9707531 3_Junction_126927_Junction_126928_Junction_126929 J003 5_Junction_126926_Junction_126927 J001			9.52926925%																								14.809665%
xbx-6 V_+_9707018_9707086_9707124_9707156_9707531 3_Junction_126927_Junction_126928_Junction_126929 J003 5_Junction_126926_Junction_126927 J002	xbx-6	WBGene00009580	F40F9.1	V_+_9707018_9707086_9707124_9707156_9707531 3_Junction_126927_Junction_126928_Junction_126929 J003 5_Junction_126926_Junction_126927 J002			23.57823075%																								22.360335%
xbx-6 V_+_9707018_9707086_9707124_9707156_9707531 3_Junction_127093_Junction_127094_Junction_127097 J001 5_Junction_127092_Junction_127093 J001	xbx-6	WBGene00009580	F40F9.1	V_+_9707018_9707086_9707124_9707156_9707531 3_Junction_127093_Junction_127094_Junction_127097 J001 5_Junction_127092_Junction_127093 J001																														13.4657113333333%												23.4228936%
xbx-6 V_+_9707018_9707086_9707124_9707156_9707531 3_Junction_127093_Junction_127094_Junction_127097 J001 5_Junction_127092_Junction_127093 J002	xbx-6	WBGene00009580	F40F9.1	V_+_9707018_9707086_9707124_9707156_9707531 3_Junction_127093_Junction_127094_Junction_127097 J001 5_Junction_127092_Junction_127093 J002																														64.3942886666667%												17.9091064%
xbx-6 V_+_9707018_9707086_9707124_9707156_9707531 3_Junction_127093_Junction_127094_Junction_127097 J002 5_Junction_127092_Junction_127093 J001	xbx-6	WBGene00009580	F40F9.1	V_+_9707018_9707086_9707124_9707156_9707531 3_Junction_127093_Junction_127094_Junction_127097 J002 5_Junction_127092_Junction_127093 J001																														0%												5.369894%
xbx-6 V_+_9707018_9707086_9707124_9707156_9707531 3_Junction_127093_Junction_127094_Junction_127097 J002 5_Junction_127092_Junction_127093 J002	xbx-6	WBGene00009580	F40F9.1	V_+_9707018_9707086_9707124_9707156_9707531 3_Junction_127093_Junction_127094_Junction_127097 J002 5_Junction_127092_Junction_127093 J002																														0%												3.838106%
xbx-6 V_+_9707018_9707086_9707124_9707156_9707531 3_Junction_127093_Junction_127094_Junction_127097 J003 5_Junction_127092_Junction_127093 J001	xbx-6	WBGene00009580	F40F9.1	V_+_9707018_9707086_9707124_9707156_9707531 3_Junction_127093_Junction_127094_Junction_127097 J003 5_Junction_127092_Junction_127093 J001																														3.937622%												28.255015%
xbx-6 V_+_9707018_9707086_9707124_9707156_9707531 3_Junction_127093_Junction_127094_Junction_127097 J003 5_Junction_127092_Junction_127093 J002	xbx-6	WBGene00009580	F40F9.1	V_+_9707018_9707086_9707124_9707156_9707531 3_Junction_127093_Junction_127094_Junction_127097 J003 5_Junction_127092_Junction_127093 J002																														18.202378%												21.200985%
xbx-6 V_+_9707018_9707086_9707124_9707156_9707531 3_Junction_127157_Junction_127158_Junction_127161 J001 5_Junction_127156_Junction_127157 J001	xbx-6	WBGene00009580	F40F9.1	V_+_9707018_9707086_9707124_9707156_9707531 3_Junction_127157_Junction_127158_Junction_127161 J001 5_Junction_127156_Junction_127157 J001																22.4944656666667%																										23.4228936%
xbx-6 V_+_9707018_9707086_9707124_9707156_9707531 3_Junction_127157_Junction_127158_Junction_127161 J001 5_Junction_127156_Junction_127157 J002	xbx-6	WBGene00009580	F40F9.1	V_+_9707018_9707086_9707124_9707156_9707531 3_Junction_127157_Junction_127158_Junction_127161 J001 5_Junction_127156_Junction_127157 J002																10.4255343333333%																										17.9091064%
xbx-6 V_+_9707018_9707086_9707124_9707156_9707531 3_Junction_127157_Junction_127158_Junction_127161 J002 5_Junction_127156_Junction_127157 J001	xbx-6	WBGene00009580	F40F9.1	V_+_9707018_9707086_9707124_9707156_9707531 3_Junction_127157_Junction_127158_Junction_127161 J002 5_Junction_127156_Junction_127157 J001																1.01702633333333%																										5.369894%
xbx-6 V_+_9707018_9707086_9707124_9707156_9707531 3_Junction_127157_Junction_127158_Junction_127161 J002 5_Junction_127156_Junction_127157 J002	xbx-6	WBGene00009580	F40F9.1	V_+_9707018_9707086_9707124_9707156_9707531 3_Junction_127157_Junction_127158_Junction_127161 J002 5_Junction_127156_Junction_127157 J002																0.509640333333333%																										3.838106%
xbx-6 V_+_9707018_9707086_9707124_9707156_9707531 3_Junction_127157_Junction_127158_Junction_127161 J003 5_Junction_127156_Junction_127157 J001	xbx-6	WBGene00009580	F40F9.1	V_+_9707018_9707086_9707124_9707156_9707531 3_Junction_127157_Junction_127158_Junction_127161 J003 5_Junction_127156_Junction_127157 J001																44.997463%																										28.255015%
xbx-6 V_+_9707018_9707086_9707124_9707156_9707531 3_Junction_127157_Junction_127158_Junction_127161 J003 5_Junction_127156_Junction_127157 J002	xbx-6	WBGene00009580	F40F9.1	V_+_9707018_9707086_9707124_9707156_9707531 3_Junction_127157_Junction_127158_Junction_127161 J003 5_Junction_127156_Junction_127157 J002																20.5592036666667%																										21.200985%
xbx-6 V_+_9707018_9707086_9707124_9707156_9707531 3_Junction_127358_Junction_127360_Junction_127361 J001 5_Junction_127357_Junction_127358 J001	xbx-6	WBGene00009580	F40F9.1	V_+_9707018_9707086_9707124_9707156_9707531 3_Junction_127358_Junction_127360_Junction_127361 J001 5_Junction_127357_Junction_127358 J001																		17.05561675%																									22.69552125%
xbx-6 V_+_9707018_9707086_9707124_9707156_9707531 3_Junction_127358_Junction_127360_Junction_127361 J001 5_Junction_127357_Junction_127358 J002	xbx-6	WBGene00009580	F40F9.1	V_+_9707018_9707086_9707124_9707156_9707531 3_Junction_127358_Junction_127360_Junction_127361 J001 5_Junction_127357_Junction_127358 J002																		65.51688325%																									39.72197875%
xbx-6 V_+_9707018_9707086_9707124_9707156_9707531 3_Junction_127358_Junction_127360_Junction_127361 J002 5_Junction_127357_Junction_127358 J001	xbx-6	WBGene00009580	F40F9.1	V_+_9707018_9707086_9707124_9707156_9707531 3_Junction_127358_Junction_127360_Junction_127361 J002 5_Junction_127357_Junction_127358 J001																		0.20242525%																									1.271393%
xbx-6 V_+_9707018_9707086_9707124_9707156_9707531 3_Junction_127358_Junction_127360_Junction_127361 J002 5_Junction_127357_Junction_127358 J002	xbx-6	WBGene00009580	F40F9.1	V_+_9707018_9707086_9707124_9707156_9707531 3_Junction_127358_Junction_127360_Junction_127361 J002 5_Junction_127357_Junction_127358 J002																		0.59007475%																									2.258607%
xbx-6 V_+_9707018_9707086_9707124_9707156_9707531 3_Junction_127358_Junction_127360_Junction_127361 J003 5_Junction_127357_Junction_127358 J001	xbx-6	WBGene00009580	F40F9.1	V_+_9707018_9707086_9707124_9707156_9707531 3_Junction_127358_Junction_127360_Junction_127361 J003 5_Junction_127357_Junction_127358 J001																		3.439458%																									12.39558575%
xbx-6 V_+_9707018_9707086_9707124_9707156_9707531 3_Junction_127358_Junction_127360_Junction_127361 J003 5_Junction_127357_Junction_127358 J002	xbx-6	WBGene00009580	F40F9.1	V_+_9707018_9707086_9707124_9707156_9707531 3_Junction_127358_Junction_127360_Junction_127361 J003 5_Junction_127357_Junction_127358 J002																		13.195542%																									21.65691425%
xbx-6 V_+_9707018_9707086_9707124_9707156_9707531 3_Junction_127416_Junction_127417_Junction_127418 J001 5_Junction_127415_Junction_127416 J001	xbx-6	WBGene00009580	F40F9.1	V_+_9707018_9707086_9707124_9707156_9707531 3_Junction_127416_Junction_127417_Junction_127418 J001 5_Junction_127415_Junction_127416 J001																											23.1119086666667%																		13.8095085%
xbx-6 V_+_9707018_9707086_9707124_9707156_9707531 3_Junction_127416_Junction_127417_Junction_127418 J001 5_Junction_127415_Junction_127416 J002	xbx-6	WBGene00009580	F40F9.1	V_+_9707018_9707086_9707124_9707156_9707531 3_Junction_127416_Junction_127417_Junction_127418 J001 5_Junction_127415_Junction_127416 J002																											34.6214246666667%																		70.9788248333333%
xbx-6 V_+_9707018_9707086_9707124_9707156_9707531 3_Junction_127416_Junction_127417_Junction_127418 J002 5_Junction_127415_Junction_127416 J001	xbx-6	WBGene00009580	F40F9.1	V_+_9707018_9707086_9707124_9707156_9707531 3_Junction_127416_Junction_127417_Junction_127418 J002 5_Junction_127415_Junction_127416 J001																											2.08842633333333%																		0%
xbx-6 V_+_9707018_9707086_9707124_9707156_9707531 3_Junction_127416_Junction_127417_Junction_127418 J002 5_Junction_127415_Junction_127416 J002	xbx-6	WBGene00009580	F40F9.1	V_+_9707018_9707086_9707124_9707156_9707531 3_Junction_127416_Junction_127417_Junction_127418 J002 5_Junction_127415_Junction_127416 J002																											3.00824033333333%																		0%
xbx-6 V_+_9707018_9707086_9707124_9707156_9707531 3_Junction_127416_Junction_127417_Junction_127418 J003 5_Junction_127415_Junction_127416 J001	xbx-6	WBGene00009580	F40F9.1	V_+_9707018_9707086_9707124_9707156_9707531 3_Junction_127416_Junction_127417_Junction_127418 J003 5_Junction_127415_Junction_127416 J001																											14.809665%																		2.65715816666667%
xbx-6 V_+_9707018_9707086_9707124_9707156_9707531 3_Junction_127416_Junction_127417_Junction_127418 J003 5_Junction_127415_Junction_127416 J002	xbx-6	WBGene00009580	F40F9.1	V_+_9707018_9707086_9707124_9707156_9707531 3_Junction_127416_Junction_127417_Junction_127418 J003 5_Junction_127415_Junction_127416 J002																											22.360335%																		12.5545085%
xbx-6 V_+_9707018_9707086_9707124_9707156_9707531 3_Junction_127600_Junction_127602_Junction_127603 J001 5_Junction_127599_Junction_127600 J001	xbx-6	WBGene00009580	F40F9.1	V_+_9707018_9707086_9707124_9707156_9707531 3_Junction_127600_Junction_127602_Junction_127603 J001 5_Junction_127599_Junction_127600 J001																											23.1119086666667%																22.69552125%
xbx-6 V_+_9707018_9707086_9707124_9707156_9707531 3_Junction_127600_Junction_127602_Junction_127603 J001 5_Junction_127599_Junction_127600 J002	xbx-6	WBGene00009580	F40F9.1	V_+_9707018_9707086_9707124_9707156_9707531 3_Junction_127600_Junction_127602_Junction_127603 J001 5_Junction_127599_Junction_127600 J002																											34.6214246666667%																39.72197875%
xbx-6 V_+_9707018_9707086_9707124_9707156_9707531 3_Junction_127600_Junction_127602_Junction_127603 J002 5_Junction_127599_Junction_127600 J001	xbx-6	WBGene00009580	F40F9.1	V_+_9707018_9707086_9707124_9707156_9707531 3_Junction_127600_Junction_127602_Junction_127603 J002 5_Junction_127599_Junction_127600 J001																											2.08842633333333%																1.271393%
xbx-6 V_+_9707018_9707086_9707124_9707156_9707531 3_Junction_127600_Junction_127602_Junction_127603 J002 5_Junction_127599_Junction_127600 J002	xbx-6	WBGene00009580	F40F9.1	V_+_9707018_9707086_9707124_9707156_9707531 3_Junction_127600_Junction_127602_Junction_127603 J002 5_Junction_127599_Junction_127600 J002																											3.00824033333333%																2.258607%
xbx-6 V_+_9707018_9707086_9707124_9707156_9707531 3_Junction_127600_Junction_127602_Junction_127603 J003 5_Junction_127599_Junction_127600 J001	xbx-6	WBGene00009580	F40F9.1	V_+_9707018_9707086_9707124_9707156_9707531 3_Junction_127600_Junction_127602_Junction_127603 J003 5_Junction_127599_Junction_127600 J001																											14.809665%																12.39558575%
xbx-6 V_+_9707018_9707086_9707124_9707156_9707531 3_Junction_127600_Junction_127602_Junction_127603 J003 5_Junction_127599_Junction_127600 J002	xbx-6	WBGene00009580	F40F9.1	V_+_9707018_9707086_9707124_9707156_9707531 3_Junction_127600_Junction_127602_Junction_127603 J003 5_Junction_127599_Junction_127600 J002																											22.360335%																21.65691425%
xbx-6 V_+_9707018_9707086_9707124_9707156_9707531 3_Junction_127849_Junction_127851_Junction_127852 J001 5_Junction_127848_Junction_127849 J001	xbx-6	WBGene00009580	F40F9.1	V_+_9707018_9707086_9707124_9707156_9707531 3_Junction_127849_Junction_127851_Junction_127852 J001 5_Junction_127848_Junction_127849 J001																22.4944656666667%																											22.69552125%
xbx-6 V_+_9707018_9707086_9707124_9707156_9707531 3_Junction_127849_Junction_127851_Junction_127852 J001 5_Junction_127848_Junction_127849 J002	xbx-6	WBGene00009580	F40F9.1	V_+_9707018_9707086_9707124_9707156_9707531 3_Junction_127849_Junction_127851_Junction_127852 J001 5_Junction_127848_Junction_127849 J002																10.4255343333333%																											39.72197875%
xbx-6 V_+_9707018_9707086_9707124_9707156_9707531 3_Junction_127849_Junction_127851_Junction_127852 J002 5_Junction_127848_Junction_127849 J001	xbx-6	WBGene00009580	F40F9.1	V_+_9707018_9707086_9707124_9707156_9707531 3_Junction_127849_Junction_127851_Junction_127852 J002 5_Junction_127848_Junction_127849 J001																1.01702633333333%																											1.271393%
xbx-6 V_+_9707018_9707086_9707124_9707156_9707531 3_Junction_127849_Junction_127851_Junction_127852 J002 5_Junction_127848_Junction_127849 J002	xbx-6	WBGene00009580	F40F9.1	V_+_9707018_9707086_9707124_9707156_9707531 3_Junction_127849_Junction_127851_Junction_127852 J002 5_Junction_127848_Junction_127849 J002																0.509640333333333%																											2.258607%
xbx-6 V_+_9707018_9707086_9707124_9707156_9707531 3_Junction_127849_Junction_127851_Junction_127852 J003 5_Junction_127848_Junction_127849 J001	xbx-6	WBGene00009580	F40F9.1	V_+_9707018_9707086_9707124_9707156_9707531 3_Junction_127849_Junction_127851_Junction_127852 J003 5_Junction_127848_Junction_127849 J001																44.997463%																											12.39558575%
xbx-6 V_+_9707018_9707086_9707124_9707156_9707531 3_Junction_127849_Junction_127851_Junction_127852 J003 5_Junction_127848_Junction_127849 J002	xbx-6	WBGene00009580	F40F9.1	V_+_9707018_9707086_9707124_9707156_9707531 3_Junction_127849_Junction_127851_Junction_127852 J003 5_Junction_127848_Junction_127849 J002																20.5592036666667%																											21.65691425%
xbx-6 V_+_9707018_9707086_9707124_9707156_9707531 3_Junction_128519_Junction_128521_Junction_128522 J001 5_Junction_128518_Junction_128519 J001	xbx-6	WBGene00009580	F40F9.1	V_+_9707018_9707086_9707124_9707156_9707531 3_Junction_128519_Junction_128521_Junction_128522 J001 5_Junction_128518_Junction_128519 J001										20.50431575%																																	22.69552125%
xbx-6 V_+_9707018_9707086_9707124_9707156_9707531 3_Junction_128519_Junction_128521_Junction_128522 J001 5_Junction_128518_Junction_128519 J002	xbx-6	WBGene00009580	F40F9.1	V_+_9707018_9707086_9707124_9707156_9707531 3_Junction_128519_Junction_128521_Junction_128522 J001 5_Junction_128518_Junction_128519 J002										51.59568425%																																	39.72197875%
xbx-6 V_+_9707018_9707086_9707124_9707156_9707531 3_Junction_128519_Junction_128521_Junction_128522 J002 5_Junction_128518_Junction_128519 J001	xbx-6	WBGene00009580	F40F9.1	V_+_9707018_9707086_9707124_9707156_9707531 3_Junction_128519_Junction_128521_Junction_128522 J002 5_Junction_128518_Junction_128519 J001										0%																																	1.271393%
xbx-6 V_+_9707018_9707086_9707124_9707156_9707531 3_Junction_128519_Junction_128521_Junction_128522 J002 5_Junction_128518_Junction_128519 J002	xbx-6	WBGene00009580	F40F9.1	V_+_9707018_9707086_9707124_9707156_9707531 3_Junction_128519_Junction_128521_Junction_128522 J002 5_Junction_128518_Junction_128519 J002										0%																																	2.258607%
xbx-6 V_+_9707018_9707086_9707124_9707156_9707531 3_Junction_128519_Junction_128521_Junction_128522 J003 5_Junction_128518_Junction_128519 J001	xbx-6	WBGene00009580	F40F9.1	V_+_9707018_9707086_9707124_9707156_9707531 3_Junction_128519_Junction_128521_Junction_128522 J003 5_Junction_128518_Junction_128519 J001										7.93568425%																																	12.39558575%
xbx-6 V_+_9707018_9707086_9707124_9707156_9707531 3_Junction_128519_Junction_128521_Junction_128522 J003 5_Junction_128518_Junction_128519 J002	xbx-6	WBGene00009580	F40F9.1	V_+_9707018_9707086_9707124_9707156_9707531 3_Junction_128519_Junction_128521_Junction_128522 J003 5_Junction_128518_Junction_128519 J002										19.96431575%																																	21.65691425%
xbx-6 V_+_9707018_9707086_9707124_9707156_9707531 3_Junction_128589_Junction_128590_Junction_128591 J001 5_Junction_128588_Junction_128589 J001	xbx-6	WBGene00009580	F40F9.1	V_+_9707018_9707086_9707124_9707156_9707531 3_Junction_128589_Junction_128590_Junction_128591 J001 5_Junction_128588_Junction_128589 J001			18.635534%														23.3849116666667%
xbx-6 V_+_9707018_9707086_9707124_9707156_9707531 3_Junction_128589_Junction_128590_Junction_128591 J001 5_Junction_128588_Junction_128589 J002	xbx-6	WBGene00009580	F40F9.1	V_+_9707018_9707086_9707124_9707156_9707531 3_Junction_128589_Junction_128590_Junction_128591 J001 5_Junction_128588_Junction_128589 J002			47.589466%														42.1984216666667%
xbx-6 V_+_9707018_9707086_9707124_9707156_9707531 3_Junction_128589_Junction_128590_Junction_128591 J002 5_Junction_128588_Junction_128589 J001	xbx-6	WBGene00009580	F40F9.1	V_+_9707018_9707086_9707124_9707156_9707531 3_Junction_128589_Junction_128590_Junction_128591 J002 5_Junction_128588_Junction_128589 J001			0.188571%														2.711745%
xbx-6 V_+_9707018_9707086_9707124_9707156_9707531 3_Junction_128589_Junction_128590_Junction_128591 J002 5_Junction_128588_Junction_128589 J002	xbx-6	WBGene00009580	F40F9.1	V_+_9707018_9707086_9707124_9707156_9707531 3_Junction_128589_Junction_128590_Junction_128591 J002 5_Junction_128588_Junction_128589 J002			0.473929%														4.97158833333333%
xbx-6 V_+_9707018_9707086_9707124_9707156_9707531 3_Junction_128589_Junction_128590_Junction_128591 J003 5_Junction_128588_Junction_128589 J001	xbx-6	WBGene00009580	F40F9.1	V_+_9707018_9707086_9707124_9707156_9707531 3_Junction_128589_Junction_128590_Junction_128591 J003 5_Junction_128588_Junction_128589 J001			9.52926925%														9.80001%
xbx-6 V_+_9707018_9707086_9707124_9707156_9707531 3_Junction_128589_Junction_128590_Junction_128591 J003 5_Junction_128588_Junction_128589 J002	xbx-6	WBGene00009580	F40F9.1	V_+_9707018_9707086_9707124_9707156_9707531 3_Junction_128589_Junction_128590_Junction_128591 J003 5_Junction_128588_Junction_128589 J002			23.57823075%														16.9333233333333%
xbx-6 V_+_9707018_9707086_9707124_9707156_9707531 3_Junction_128947_Junction_128948_Junction_128951 J001 5_Junction_128946_Junction_128947 J001	xbx-6	WBGene00009580	F40F9.1	V_+_9707018_9707086_9707124_9707156_9707531 3_Junction_128947_Junction_128948_Junction_128951 J001 5_Junction_128946_Junction_128947 J001																		17.05561675%																								23.4228936%
xbx-6 V_+_9707018_9707086_9707124_9707156_9707531 3_Junction_128947_Junction_128948_Junction_128951 J001 5_Junction_128946_Junction_128947 J002	xbx-6	WBGene00009580	F40F9.1	V_+_9707018_9707086_9707124_9707156_9707531 3_Junction_128947_Junction_128948_Junction_128951 J001 5_Junction_128946_Junction_128947 J002																		65.51688325%																								17.9091064%
xbx-6 V_+_9707018_9707086_9707124_9707156_9707531 3_Junction_128947_Junction_128948_Junction_128951 J002 5_Junction_128946_Junction_128947 J001	xbx-6	WBGene00009580	F40F9.1	V_+_9707018_9707086_9707124_9707156_9707531 3_Junction_128947_Junction_128948_Junction_128951 J002 5_Junction_128946_Junction_128947 J001																		0.20242525%																								5.369894%
xbx-6 V_+_9707018_9707086_9707124_9707156_9707531 3_Junction_128947_Junction_128948_Junction_128951 J002 5_Junction_128946_Junction_128947 J002	xbx-6	WBGene00009580	F40F9.1	V_+_9707018_9707086_9707124_9707156_9707531 3_Junction_128947_Junction_128948_Junction_128951 J002 5_Junction_128946_Junction_128947 J002																		0.59007475%																								3.838106%
xbx-6 V_+_9707018_9707086_9707124_9707156_9707531 3_Junction_128947_Junction_128948_Junction_128951 J003 5_Junction_128946_Junction_128947 J001	xbx-6	WBGene00009580	F40F9.1	V_+_9707018_9707086_9707124_9707156_9707531 3_Junction_128947_Junction_128948_Junction_128951 J003 5_Junction_128946_Junction_128947 J001																		3.439458%																								28.255015%
xbx-6 V_+_9707018_9707086_9707124_9707156_9707531 3_Junction_128947_Junction_128948_Junction_128951 J003 5_Junction_128946_Junction_128947 J002	xbx-6	WBGene00009580	F40F9.1	V_+_9707018_9707086_9707124_9707156_9707531 3_Junction_128947_Junction_128948_Junction_128951 J003 5_Junction_128946_Junction_128947 J002																		13.195542%																								21.200985%
xbx-6 V_+_9707018_9707086_9707124_9707156_9707531 3_Junction_128959_Junction_128960_Junction_128961 J001 5_Junction_128958_Junction_128959 J001	xbx-6	WBGene00009580	F40F9.1	V_+_9707018_9707086_9707124_9707156_9707531 3_Junction_128959_Junction_128960_Junction_128961 J001 5_Junction_128958_Junction_128959 J001																	23.3849116666667%																												13.8095085%
xbx-6 V_+_9707018_9707086_9707124_9707156_9707531 3_Junction_128959_Junction_128960_Junction_128961 J001 5_Junction_128958_Junction_128959 J002	xbx-6	WBGene00009580	F40F9.1	V_+_9707018_9707086_9707124_9707156_9707531 3_Junction_128959_Junction_128960_Junction_128961 J001 5_Junction_128958_Junction_128959 J002																	42.1984216666667%																												70.9788248333333%
xbx-6 V_+_9707018_9707086_9707124_9707156_9707531 3_Junction_128959_Junction_128960_Junction_128961 J002 5_Junction_128958_Junction_128959 J001	xbx-6	WBGene00009580	F40F9.1	V_+_9707018_9707086_9707124_9707156_9707531 3_Junction_128959_Junction_128960_Junction_128961 J002 5_Junction_128958_Junction_128959 J001																	2.711745%																												0%
xbx-6 V_+_9707018_9707086_9707124_9707156_9707531 3_Junction_128959_Junction_128960_Junction_128961 J002 5_Junction_128958_Junction_128959 J002	xbx-6	WBGene00009580	F40F9.1	V_+_9707018_9707086_9707124_9707156_9707531 3_Junction_128959_Junction_128960_Junction_128961 J002 5_Junction_128958_Junction_128959 J002																	4.97158833333333%																												0%
xbx-6 V_+_9707018_9707086_9707124_9707156_9707531 3_Junction_128959_Junction_128960_Junction_128961 J003 5_Junction_128958_Junction_128959 J001	xbx-6	WBGene00009580	F40F9.1	V_+_9707018_9707086_9707124_9707156_9707531 3_Junction_128959_Junction_128960_Junction_128961 J003 5_Junction_128958_Junction_128959 J001																	9.80001%																												2.65715816666667%
xbx-6 V_+_9707018_9707086_9707124_9707156_9707531 3_Junction_128959_Junction_128960_Junction_128961 J003 5_Junction_128958_Junction_128959 J002	xbx-6	WBGene00009580	F40F9.1	V_+_9707018_9707086_9707124_9707156_9707531 3_Junction_128959_Junction_128960_Junction_128961 J003 5_Junction_128958_Junction_128959 J002																	16.9333233333333%																												12.5545085%
xbx-6 V_+_9707018_9707086_9707124_9707156_9707531 3_Junction_129061_Junction_129062_Junction_129065 J001 5_Junction_129060_Junction_129061 J001	xbx-6	WBGene00009580	F40F9.1	V_+_9707018_9707086_9707124_9707156_9707531 3_Junction_129061_Junction_129062_Junction_129065 J001 5_Junction_129060_Junction_129061 J001										20.50431575%																																23.4228936%
xbx-6 V_+_9707018_9707086_9707124_9707156_9707531 3_Junction_129061_Junction_129062_Junction_129065 J001 5_Junction_129060_Junction_129061 J002	xbx-6	WBGene00009580	F40F9.1	V_+_9707018_9707086_9707124_9707156_9707531 3_Junction_129061_Junction_129062_Junction_129065 J001 5_Junction_129060_Junction_129061 J002										51.59568425%																																17.9091064%
xbx-6 V_+_9707018_9707086_9707124_9707156_9707531 3_Junction_129061_Junction_129062_Junction_129065 J002 5_Junction_129060_Junction_129061 J001	xbx-6	WBGene00009580	F40F9.1	V_+_9707018_9707086_9707124_9707156_9707531 3_Junction_129061_Junction_129062_Junction_129065 J002 5_Junction_129060_Junction_129061 J001										0%																																5.369894%
xbx-6 V_+_9707018_9707086_9707124_9707156_9707531 3_Junction_129061_Junction_129062_Junction_129065 J002 5_Junction_129060_Junction_129061 J002	xbx-6	WBGene00009580	F40F9.1	V_+_9707018_9707086_9707124_9707156_9707531 3_Junction_129061_Junction_129062_Junction_129065 J002 5_Junction_129060_Junction_129061 J002										0%																																3.838106%
xbx-6 V_+_9707018_9707086_9707124_9707156_9707531 3_Junction_129061_Junction_129062_Junction_129065 J003 5_Junction_129060_Junction_129061 J001	xbx-6	WBGene00009580	F40F9.1	V_+_9707018_9707086_9707124_9707156_9707531 3_Junction_129061_Junction_129062_Junction_129065 J003 5_Junction_129060_Junction_129061 J001										7.93568425%																																28.255015%
xbx-6 V_+_9707018_9707086_9707124_9707156_9707531 3_Junction_129061_Junction_129062_Junction_129065 J003 5_Junction_129060_Junction_129061 J002	xbx-6	WBGene00009580	F40F9.1	V_+_9707018_9707086_9707124_9707156_9707531 3_Junction_129061_Junction_129062_Junction_129065 J003 5_Junction_129060_Junction_129061 J002										19.96431575%																																21.200985%
xbx-6 V_+_9707018_9707086_9707124_9707156_9707531 3_Junction_129131_Junction_129132_Junction_129135 J001 5_Junction_129130_Junction_129131 J001	xbx-6	WBGene00009580	F40F9.1	V_+_9707018_9707086_9707124_9707156_9707531 3_Junction_129131_Junction_129132_Junction_129135 J001 5_Junction_129130_Junction_129131 J001																											23.1119086666667%															23.4228936%
xbx-6 V_+_9707018_9707086_9707124_9707156_9707531 3_Junction_129131_Junction_129132_Junction_129135 J001 5_Junction_129130_Junction_129131 J002	xbx-6	WBGene00009580	F40F9.1	V_+_9707018_9707086_9707124_9707156_9707531 3_Junction_129131_Junction_129132_Junction_129135 J001 5_Junction_129130_Junction_129131 J002																											34.6214246666667%															17.9091064%
xbx-6 V_+_9707018_9707086_9707124_9707156_9707531 3_Junction_129131_Junction_129132_Junction_129135 J002 5_Junction_129130_Junction_129131 J001	xbx-6	WBGene00009580	F40F9.1	V_+_9707018_9707086_9707124_9707156_9707531 3_Junction_129131_Junction_129132_Junction_129135 J002 5_Junction_129130_Junction_129131 J001																											2.08842633333333%															5.369894%
xbx-6 V_+_9707018_9707086_9707124_9707156_9707531 3_Junction_129131_Junction_129132_Junction_129135 J002 5_Junction_129130_Junction_129131 J002	xbx-6	WBGene00009580	F40F9.1	V_+_9707018_9707086_9707124_9707156_9707531 3_Junction_129131_Junction_129132_Junction_129135 J002 5_Junction_129130_Junction_129131 J002																											3.00824033333333%															3.838106%
xbx-6 V_+_9707018_9707086_9707124_9707156_9707531 3_Junction_129131_Junction_129132_Junction_129135 J003 5_Junction_129130_Junction_129131 J001	xbx-6	WBGene00009580	F40F9.1	V_+_9707018_9707086_9707124_9707156_9707531 3_Junction_129131_Junction_129132_Junction_129135 J003 5_Junction_129130_Junction_129131 J001																											14.809665%															28.255015%
xbx-6 V_+_9707018_9707086_9707124_9707156_9707531 3_Junction_129131_Junction_129132_Junction_129135 J003 5_Junction_129130_Junction_129131 J002	xbx-6	WBGene00009580	F40F9.1	V_+_9707018_9707086_9707124_9707156_9707531 3_Junction_129131_Junction_129132_Junction_129135 J003 5_Junction_129130_Junction_129131 J002																											22.360335%															21.200985%
xbx-6 V_+_9707018_9707086_9707124_9707156_9707531 3_Junction_129373_Junction_129375_Junction_129376 J001 5_Junction_129372_Junction_129373 J001	xbx-6	WBGene00009580	F40F9.1	V_+_9707018_9707086_9707124_9707156_9707531 3_Junction_129373_Junction_129375_Junction_129376 J001 5_Junction_129372_Junction_129373 J001	18.6108655%																										23.1119086666667%
xbx-6 V_+_9707018_9707086_9707124_9707156_9707531 3_Junction_129373_Junction_129375_Junction_129376 J001 5_Junction_129372_Junction_129373 J002	xbx-6	WBGene00009580	F40F9.1	V_+_9707018_9707086_9707124_9707156_9707531 3_Junction_129373_Junction_129375_Junction_129376 J001 5_Junction_129372_Junction_129373 J002	56.7591345%																										34.6214246666667%
xbx-6 V_+_9707018_9707086_9707124_9707156_9707531 3_Junction_129373_Junction_129375_Junction_129376 J002 5_Junction_129372_Junction_129373 J001	xbx-6	WBGene00009580	F40F9.1	V_+_9707018_9707086_9707124_9707156_9707531 3_Junction_129373_Junction_129375_Junction_129376 J002 5_Junction_129372_Junction_129373 J001	0.045637%																										2.08842633333333%
xbx-6 V_+_9707018_9707086_9707124_9707156_9707531 3_Junction_129373_Junction_129375_Junction_129376 J002 5_Junction_129372_Junction_129373 J002	xbx-6	WBGene00009580	F40F9.1	V_+_9707018_9707086_9707124_9707156_9707531 3_Junction_129373_Junction_129375_Junction_129376 J002 5_Junction_129372_Junction_129373 J002	0.159363%																										3.00824033333333%
xbx-6 V_+_9707018_9707086_9707124_9707156_9707531 3_Junction_129373_Junction_129375_Junction_129376 J003 5_Junction_129372_Junction_129373 J001	xbx-6	WBGene00009580	F40F9.1	V_+_9707018_9707086_9707124_9707156_9707531 3_Junction_129373_Junction_129375_Junction_129376 J003 5_Junction_129372_Junction_129373 J001	6.1059975%																										14.809665%
xbx-6 V_+_9707018_9707086_9707124_9707156_9707531 3_Junction_129373_Junction_129375_Junction_129376 J003 5_Junction_129372_Junction_129373 J002	xbx-6	WBGene00009580	F40F9.1	V_+_9707018_9707086_9707124_9707156_9707531 3_Junction_129373_Junction_129375_Junction_129376 J003 5_Junction_129372_Junction_129373 J002	18.3190025%																										22.360335%
xbx-6 V_+_9707018_9707086_9707124_9707156_9707531 3_Junction_129451_Junction_129453_Junction_129454 J001 5_Junction_129450_Junction_129451 J001	xbx-6	WBGene00009580	F40F9.1	V_+_9707018_9707086_9707124_9707156_9707531 3_Junction_129451_Junction_129453_Junction_129454 J001 5_Junction_129450_Junction_129451 J001																																19.229592%											22.69552125%
xbx-6 V_+_9707018_9707086_9707124_9707156_9707531 3_Junction_129451_Junction_129453_Junction_129454 J001 5_Junction_129450_Junction_129451 J002	xbx-6	WBGene00009580	F40F9.1	V_+_9707018_9707086_9707124_9707156_9707531 3_Junction_129451_Junction_129453_Junction_129454 J001 5_Junction_129450_Junction_129451 J002																																45.450408%											39.72197875%
xbx-6 V_+_9707018_9707086_9707124_9707156_9707531 3_Junction_129451_Junction_129453_Junction_129454 J002 5_Junction_129450_Junction_129451 J001	xbx-6	WBGene00009580	F40F9.1	V_+_9707018_9707086_9707124_9707156_9707531 3_Junction_129451_Junction_129453_Junction_129454 J002 5_Junction_129450_Junction_129451 J001																																1.032291%											1.271393%
xbx-6 V_+_9707018_9707086_9707124_9707156_9707531 3_Junction_129451_Junction_129453_Junction_129454 J002 5_Junction_129450_Junction_129451 J002	xbx-6	WBGene00009580	F40F9.1	V_+_9707018_9707086_9707124_9707156_9707531 3_Junction_129451_Junction_129453_Junction_129454 J002 5_Junction_129450_Junction_129451 J002																																2.477709%											2.258607%
xbx-6 V_+_9707018_9707086_9707124_9707156_9707531 3_Junction_129451_Junction_129453_Junction_129454 J003 5_Junction_129450_Junction_129451 J001	xbx-6	WBGene00009580	F40F9.1	V_+_9707018_9707086_9707124_9707156_9707531 3_Junction_129451_Junction_129453_Junction_129454 J003 5_Junction_129450_Junction_129451 J001																																9.35909733333333%											12.39558575%
xbx-6 V_+_9707018_9707086_9707124_9707156_9707531 3_Junction_129451_Junction_129453_Junction_129454 J003 5_Junction_129450_Junction_129451 J002	xbx-6	WBGene00009580	F40F9.1	V_+_9707018_9707086_9707124_9707156_9707531 3_Junction_129451_Junction_129453_Junction_129454 J003 5_Junction_129450_Junction_129451 J002																																22.454236%											21.65691425%
xbx-6 V_+_9707018_9707086_9707124_9707156_9707531 3_Junction_129666_Junction_129668_Junction_129669 J001 5_Junction_129665_Junction_129666 J001	xbx-6	WBGene00009580	F40F9.1	V_+_9707018_9707086_9707124_9707156_9707531 3_Junction_129666_Junction_129668_Junction_129669 J001 5_Junction_129665_Junction_129666 J001							13.08250175%																																				22.69552125%
xbx-6 V_+_9707018_9707086_9707124_9707156_9707531 3_Junction_129666_Junction_129668_Junction_129669 J001 5_Junction_129665_Junction_129666 J002	xbx-6	WBGene00009580	F40F9.1	V_+_9707018_9707086_9707124_9707156_9707531 3_Junction_129666_Junction_129668_Junction_129669 J001 5_Junction_129665_Junction_129666 J002							71.71999825%																																				39.72197875%
xbx-6 V_+_9707018_9707086_9707124_9707156_9707531 3_Junction_129666_Junction_129668_Junction_129669 J002 5_Junction_129665_Junction_129666 J001	xbx-6	WBGene00009580	F40F9.1	V_+_9707018_9707086_9707124_9707156_9707531 3_Junction_129666_Junction_129668_Junction_129669 J002 5_Junction_129665_Junction_129666 J001							0%																																				1.271393%
xbx-6 V_+_9707018_9707086_9707124_9707156_9707531 3_Junction_129666_Junction_129668_Junction_129669 J002 5_Junction_129665_Junction_129666 J002	xbx-6	WBGene00009580	F40F9.1	V_+_9707018_9707086_9707124_9707156_9707531 3_Junction_129666_Junction_129668_Junction_129669 J002 5_Junction_129665_Junction_129666 J002							0%																																				2.258607%
xbx-6 V_+_9707018_9707086_9707124_9707156_9707531 3_Junction_129666_Junction_129668_Junction_129669 J003 5_Junction_129665_Junction_129666 J001	xbx-6	WBGene00009580	F40F9.1	V_+_9707018_9707086_9707124_9707156_9707531 3_Junction_129666_Junction_129668_Junction_129669 J003 5_Junction_129665_Junction_129666 J001							2.42749825%																																				12.39558575%
xbx-6 V_+_9707018_9707086_9707124_9707156_9707531 3_Junction_129666_Junction_129668_Junction_129669 J003 5_Junction_129665_Junction_129666 J002	xbx-6	WBGene00009580	F40F9.1	V_+_9707018_9707086_9707124_9707156_9707531 3_Junction_129666_Junction_129668_Junction_129669 J003 5_Junction_129665_Junction_129666 J002							12.77000175%																																				21.65691425%
xbx-6 V_+_9707018_9707086_9707124_9707156_9707531 3_Junction_129697_Junction_129699_Junction_129700 J001 5_Junction_129696_Junction_129697 J001	xbx-6	WBGene00009580	F40F9.1	V_+_9707018_9707086_9707124_9707156_9707531 3_Junction_129697_Junction_129699_Junction_129700 J001 5_Junction_129696_Junction_129697 J001																	23.3849116666667%																										22.69552125%
xbx-6 V_+_9707018_9707086_9707124_9707156_9707531 3_Junction_129697_Junction_129699_Junction_129700 J001 5_Junction_129696_Junction_129697 J002	xbx-6	WBGene00009580	F40F9.1	V_+_9707018_9707086_9707124_9707156_9707531 3_Junction_129697_Junction_129699_Junction_129700 J001 5_Junction_129696_Junction_129697 J002																	42.1984216666667%																										39.72197875%
xbx-6 V_+_9707018_9707086_9707124_9707156_9707531 3_Junction_129697_Junction_129699_Junction_129700 J002 5_Junction_129696_Junction_129697 J001	xbx-6	WBGene00009580	F40F9.1	V_+_9707018_9707086_9707124_9707156_9707531 3_Junction_129697_Junction_129699_Junction_129700 J002 5_Junction_129696_Junction_129697 J001																	2.711745%																										1.271393%
xbx-6 V_+_9707018_9707086_9707124_9707156_9707531 3_Junction_129697_Junction_129699_Junction_129700 J002 5_Junction_129696_Junction_129697 J002	xbx-6	WBGene00009580	F40F9.1	V_+_9707018_9707086_9707124_9707156_9707531 3_Junction_129697_Junction_129699_Junction_129700 J002 5_Junction_129696_Junction_129697 J002																	4.97158833333333%																										2.258607%
xbx-6 V_+_9707018_9707086_9707124_9707156_9707531 3_Junction_129697_Junction_129699_Junction_129700 J003 5_Junction_129696_Junction_129697 J001	xbx-6	WBGene00009580	F40F9.1	V_+_9707018_9707086_9707124_9707156_9707531 3_Junction_129697_Junction_129699_Junction_129700 J003 5_Junction_129696_Junction_129697 J001																	9.80001%																										12.39558575%
xbx-6 V_+_9707018_9707086_9707124_9707156_9707531 3_Junction_129697_Junction_129699_Junction_129700 J003 5_Junction_129696_Junction_129697 J002	xbx-6	WBGene00009580	F40F9.1	V_+_9707018_9707086_9707124_9707156_9707531 3_Junction_129697_Junction_129699_Junction_129700 J003 5_Junction_129696_Junction_129697 J002																	16.9333233333333%																										21.65691425%
xbx-6 V_+_9707018_9707086_9707124_9707156_9707531 3_Junction_129802_Junction_129804_Junction_129805 J001 5_Junction_129801_Junction_129802 J001	xbx-6	WBGene00009580	F40F9.1	V_+_9707018_9707086_9707124_9707156_9707531 3_Junction_129802_Junction_129804_Junction_129805 J001 5_Junction_129801_Junction_129802 J001		17.8917362%																																									22.69552125%
xbx-6 V_+_9707018_9707086_9707124_9707156_9707531 3_Junction_129802_Junction_129804_Junction_129805 J001 5_Junction_129801_Junction_129802 J002	xbx-6	WBGene00009580	F40F9.1	V_+_9707018_9707086_9707124_9707156_9707531 3_Junction_129802_Junction_129804_Junction_129805 J001 5_Junction_129801_Junction_129802 J002		64.2462638%																																									39.72197875%
xbx-6 V_+_9707018_9707086_9707124_9707156_9707531 3_Junction_129802_Junction_129804_Junction_129805 J002 5_Junction_129801_Junction_129802 J001	xbx-6	WBGene00009580	F40F9.1	V_+_9707018_9707086_9707124_9707156_9707531 3_Junction_129802_Junction_129804_Junction_129805 J002 5_Junction_129801_Junction_129802 J001		0.0410404%																																									1.271393%
xbx-6 V_+_9707018_9707086_9707124_9707156_9707531 3_Junction_129802_Junction_129804_Junction_129805 J002 5_Junction_129801_Junction_129802 J002	xbx-6	WBGene00009580	F40F9.1	V_+_9707018_9707086_9707124_9707156_9707531 3_Junction_129802_Junction_129804_Junction_129805 J002 5_Junction_129801_Junction_129802 J002		0.1269596%																																									2.258607%
xbx-6 V_+_9707018_9707086_9707124_9707156_9707531 3_Junction_129802_Junction_129804_Junction_129805 J003 5_Junction_129801_Junction_129802 J001	xbx-6	WBGene00009580	F40F9.1	V_+_9707018_9707086_9707124_9707156_9707531 3_Junction_129802_Junction_129804_Junction_129805 J003 5_Junction_129801_Junction_129802 J001		3.968696%																																									12.39558575%
xbx-6 V_+_9707018_9707086_9707124_9707156_9707531 3_Junction_129802_Junction_129804_Junction_129805 J003 5_Junction_129801_Junction_129802 J002	xbx-6	WBGene00009580	F40F9.1	V_+_9707018_9707086_9707124_9707156_9707531 3_Junction_129802_Junction_129804_Junction_129805 J003 5_Junction_129801_Junction_129802 J002		13.723304%																																									21.65691425%
xbx-6 V_+_9707018_9707086_9707124_9707156_9707531 3_Junction_129935_Junction_129936_Junction_129939 J001 5_Junction_129934_Junction_129935 J001	xbx-6	WBGene00009580	F40F9.1	V_+_9707018_9707086_9707124_9707156_9707531 3_Junction_129935_Junction_129936_Junction_129939 J001 5_Junction_129934_Junction_129935 J001							13.08250175%																																			23.4228936%
xbx-6 V_+_9707018_9707086_9707124_9707156_9707531 3_Junction_129935_Junction_129936_Junction_129939 J001 5_Junction_129934_Junction_129935 J002	xbx-6	WBGene00009580	F40F9.1	V_+_9707018_9707086_9707124_9707156_9707531 3_Junction_129935_Junction_129936_Junction_129939 J001 5_Junction_129934_Junction_129935 J002							71.71999825%																																			17.9091064%
xbx-6 V_+_9707018_9707086_9707124_9707156_9707531 3_Junction_129935_Junction_129936_Junction_129939 J002 5_Junction_129934_Junction_129935 J001	xbx-6	WBGene00009580	F40F9.1	V_+_9707018_9707086_9707124_9707156_9707531 3_Junction_129935_Junction_129936_Junction_129939 J002 5_Junction_129934_Junction_129935 J001							0%																																			5.369894%
xbx-6 V_+_9707018_9707086_9707124_9707156_9707531 3_Junction_129935_Junction_129936_Junction_129939 J002 5_Junction_129934_Junction_129935 J002	xbx-6	WBGene00009580	F40F9.1	V_+_9707018_9707086_9707124_9707156_9707531 3_Junction_129935_Junction_129936_Junction_129939 J002 5_Junction_129934_Junction_129935 J002							0%																																			3.838106%
xbx-6 V_+_9707018_9707086_9707124_9707156_9707531 3_Junction_129935_Junction_129936_Junction_129939 J003 5_Junction_129934_Junction_129935 J001	xbx-6	WBGene00009580	F40F9.1	V_+_9707018_9707086_9707124_9707156_9707531 3_Junction_129935_Junction_129936_Junction_129939 J003 5_Junction_129934_Junction_129935 J001							2.42749825%																																			28.255015%
xbx-6 V_+_9707018_9707086_9707124_9707156_9707531 3_Junction_129935_Junction_129936_Junction_129939 J003 5_Junction_129934_Junction_129935 J002	xbx-6	WBGene00009580	F40F9.1	V_+_9707018_9707086_9707124_9707156_9707531 3_Junction_129935_Junction_129936_Junction_129939 J003 5_Junction_129934_Junction_129935 J002							12.77000175%																																			21.200985%
xbx-6 V_+_9707018_9707086_9707124_9707156_9707531 3_Junction_130084_Junction_130086_Junction_130087 J001 5_Junction_130083_Junction_130084 J001	xbx-6	WBGene00009580	F40F9.1	V_+_9707018_9707086_9707124_9707156_9707531 3_Junction_130084_Junction_130086_Junction_130087 J001 5_Junction_130083_Junction_130084 J001																						24.5025066666667%																					22.69552125%
xbx-6 V_+_9707018_9707086_9707124_9707156_9707531 3_Junction_130084_Junction_130086_Junction_130087 J001 5_Junction_130083_Junction_130084 J002	xbx-6	WBGene00009580	F40F9.1	V_+_9707018_9707086_9707124_9707156_9707531 3_Junction_130084_Junction_130086_Junction_130087 J001 5_Junction_130083_Junction_130084 J002																						59.99416%																					39.72197875%
xbx-6 V_+_9707018_9707086_9707124_9707156_9707531 3_Junction_130084_Junction_130086_Junction_130087 J002 5_Junction_130083_Junction_130084 J001	xbx-6	WBGene00009580	F40F9.1	V_+_9707018_9707086_9707124_9707156_9707531 3_Junction_130084_Junction_130086_Junction_130087 J002 5_Junction_130083_Junction_130084 J001																						0.246595%																					1.271393%
xbx-6 V_+_9707018_9707086_9707124_9707156_9707531 3_Junction_130084_Junction_130086_Junction_130087 J002 5_Junction_130083_Junction_130084 J002	xbx-6	WBGene00009580	F40F9.1	V_+_9707018_9707086_9707124_9707156_9707531 3_Junction_130084_Junction_130086_Junction_130087 J002 5_Junction_130083_Junction_130084 J002																						0.856738333333333%																					2.258607%
xbx-6 V_+_9707018_9707086_9707124_9707156_9707531 3_Junction_130084_Junction_130086_Junction_130087 J003 5_Junction_130083_Junction_130084 J001	xbx-6	WBGene00009580	F40F9.1	V_+_9707018_9707086_9707124_9707156_9707531 3_Junction_130084_Junction_130086_Junction_130087 J003 5_Junction_130083_Junction_130084 J001																						4.06423166666667%																					12.39558575%
xbx-6 V_+_9707018_9707086_9707124_9707156_9707531 3_Junction_130084_Junction_130086_Junction_130087 J003 5_Junction_130083_Junction_130084 J002	xbx-6	WBGene00009580	F40F9.1	V_+_9707018_9707086_9707124_9707156_9707531 3_Junction_130084_Junction_130086_Junction_130087 J003 5_Junction_130083_Junction_130084 J002																						10.3357683333333%																					21.65691425%
xbx-6 V_+_9707018_9707086_9707124_9707156_9707531 3_Junction_130298_Junction_130299_Junction_130302 J001 5_Junction_130297_Junction_130298 J001	xbx-6	WBGene00009580	F40F9.1	V_+_9707018_9707086_9707124_9707156_9707531 3_Junction_130298_Junction_130299_Junction_130302 J001 5_Junction_130297_Junction_130298 J001		17.8917362%																																								23.4228936%
xbx-6 V_+_9707018_9707086_9707124_9707156_9707531 3_Junction_130298_Junction_130299_Junction_130302 J001 5_Junction_130297_Junction_130298 J002	xbx-6	WBGene00009580	F40F9.1	V_+_9707018_9707086_9707124_9707156_9707531 3_Junction_130298_Junction_130299_Junction_130302 J001 5_Junction_130297_Junction_130298 J002		64.2462638%																																								17.9091064%
xbx-6 V_+_9707018_9707086_9707124_9707156_9707531 3_Junction_130298_Junction_130299_Junction_130302 J002 5_Junction_130297_Junction_130298 J001	xbx-6	WBGene00009580	F40F9.1	V_+_9707018_9707086_9707124_9707156_9707531 3_Junction_130298_Junction_130299_Junction_130302 J002 5_Junction_130297_Junction_130298 J001		0.0410404%																																								5.369894%
xbx-6 V_+_9707018_9707086_9707124_9707156_9707531 3_Junction_130298_Junction_130299_Junction_130302 J002 5_Junction_130297_Junction_130298 J002	xbx-6	WBGene00009580	F40F9.1	V_+_9707018_9707086_9707124_9707156_9707531 3_Junction_130298_Junction_130299_Junction_130302 J002 5_Junction_130297_Junction_130298 J002		0.1269596%																																								3.838106%
xbx-6 V_+_9707018_9707086_9707124_9707156_9707531 3_Junction_130298_Junction_130299_Junction_130302 J003 5_Junction_130297_Junction_130298 J001	xbx-6	WBGene00009580	F40F9.1	V_+_9707018_9707086_9707124_9707156_9707531 3_Junction_130298_Junction_130299_Junction_130302 J003 5_Junction_130297_Junction_130298 J001		3.968696%																																								28.255015%
xbx-6 V_+_9707018_9707086_9707124_9707156_9707531 3_Junction_130298_Junction_130299_Junction_130302 J003 5_Junction_130297_Junction_130298 J002	xbx-6	WBGene00009580	F40F9.1	V_+_9707018_9707086_9707124_9707156_9707531 3_Junction_130298_Junction_130299_Junction_130302 J003 5_Junction_130297_Junction_130298 J002		13.723304%																																								21.200985%
xbx-6 V_+_9707018_9707086_9707124_9707156_9707531 3_Junction_130422_Junction_130423_Junction_130426 J001 5_Junction_130421_Junction_130422 J001	xbx-6	WBGene00009580	F40F9.1	V_+_9707018_9707086_9707124_9707156_9707531 3_Junction_130422_Junction_130423_Junction_130426 J001 5_Junction_130421_Junction_130422 J001																	23.3849116666667%																									23.4228936%
xbx-6 V_+_9707018_9707086_9707124_9707156_9707531 3_Junction_130422_Junction_130423_Junction_130426 J001 5_Junction_130421_Junction_130422 J002	xbx-6	WBGene00009580	F40F9.1	V_+_9707018_9707086_9707124_9707156_9707531 3_Junction_130422_Junction_130423_Junction_130426 J001 5_Junction_130421_Junction_130422 J002																	42.1984216666667%																									17.9091064%
xbx-6 V_+_9707018_9707086_9707124_9707156_9707531 3_Junction_130422_Junction_130423_Junction_130426 J002 5_Junction_130421_Junction_130422 J001	xbx-6	WBGene00009580	F40F9.1	V_+_9707018_9707086_9707124_9707156_9707531 3_Junction_130422_Junction_130423_Junction_130426 J002 5_Junction_130421_Junction_130422 J001																	2.711745%																									5.369894%
xbx-6 V_+_9707018_9707086_9707124_9707156_9707531 3_Junction_130422_Junction_130423_Junction_130426 J002 5_Junction_130421_Junction_130422 J002	xbx-6	WBGene00009580	F40F9.1	V_+_9707018_9707086_9707124_9707156_9707531 3_Junction_130422_Junction_130423_Junction_130426 J002 5_Junction_130421_Junction_130422 J002																	4.97158833333333%																									3.838106%
xbx-6 V_+_9707018_9707086_9707124_9707156_9707531 3_Junction_130422_Junction_130423_Junction_130426 J003 5_Junction_130421_Junction_130422 J001	xbx-6	WBGene00009580	F40F9.1	V_+_9707018_9707086_9707124_9707156_9707531 3_Junction_130422_Junction_130423_Junction_130426 J003 5_Junction_130421_Junction_130422 J001																	9.80001%																									28.255015%
xbx-6 V_+_9707018_9707086_9707124_9707156_9707531 3_Junction_130422_Junction_130423_Junction_130426 J003 5_Junction_130421_Junction_130422 J002	xbx-6	WBGene00009580	F40F9.1	V_+_9707018_9707086_9707124_9707156_9707531 3_Junction_130422_Junction_130423_Junction_130426 J003 5_Junction_130421_Junction_130422 J002																	16.9333233333333%																									21.200985%
xbx-6 V_+_9707018_9707086_9707124_9707156_9707531 3_Junction_130536_Junction_130537_Junction_130538 J001 5_Junction_130535_Junction_130536 J001	xbx-6	WBGene00009580	F40F9.1	V_+_9707018_9707086_9707124_9707156_9707531 3_Junction_130536_Junction_130537_Junction_130538 J001 5_Junction_130535_Junction_130536 J001																											23.1119086666667%						16.96295575%
xbx-6 V_+_9707018_9707086_9707124_9707156_9707531 3_Junction_130536_Junction_130537_Junction_130538 J001 5_Junction_130535_Junction_130536 J002	xbx-6	WBGene00009580	F40F9.1	V_+_9707018_9707086_9707124_9707156_9707531 3_Junction_130536_Junction_130537_Junction_130538 J001 5_Junction_130535_Junction_130536 J002																											34.6214246666667%						55.48204425%
xbx-6 V_+_9707018_9707086_9707124_9707156_9707531 3_Junction_130536_Junction_130537_Junction_130538 J002 5_Junction_130535_Junction_130536 J001	xbx-6	WBGene00009580	F40F9.1	V_+_9707018_9707086_9707124_9707156_9707531 3_Junction_130536_Junction_130537_Junction_130538 J002 5_Junction_130535_Junction_130536 J001																											2.08842633333333%						0.55322775%
xbx-6 V_+_9707018_9707086_9707124_9707156_9707531 3_Junction_130536_Junction_130537_Junction_130538 J002 5_Junction_130535_Junction_130536 J002	xbx-6	WBGene00009580	F40F9.1	V_+_9707018_9707086_9707124_9707156_9707531 3_Junction_130536_Junction_130537_Junction_130538 J002 5_Junction_130535_Junction_130536 J002																											3.00824033333333%						1.46427225%
xbx-6 V_+_9707018_9707086_9707124_9707156_9707531 3_Junction_130536_Junction_130537_Junction_130538 J003 5_Junction_130535_Junction_130536 J001	xbx-6	WBGene00009580	F40F9.1	V_+_9707018_9707086_9707124_9707156_9707531 3_Junction_130536_Junction_130537_Junction_130538 J003 5_Junction_130535_Junction_130536 J001																											14.809665%						6.1763165%
xbx-6 V_+_9707018_9707086_9707124_9707156_9707531 3_Junction_130536_Junction_130537_Junction_130538 J003 5_Junction_130535_Junction_130536 J002	xbx-6	WBGene00009580	F40F9.1	V_+_9707018_9707086_9707124_9707156_9707531 3_Junction_130536_Junction_130537_Junction_130538 J003 5_Junction_130535_Junction_130536 J002																											22.360335%						19.3611835%
xbx-6 V_+_9707018_9707086_9707124_9707156_9707531 3_Junction_131452_Junction_131453_Junction_131454 J001 5_Junction_131451_Junction_131452 J001	xbx-6	WBGene00009580	F40F9.1	V_+_9707018_9707086_9707124_9707156_9707531 3_Junction_131452_Junction_131453_Junction_131454 J001 5_Junction_131451_Junction_131452 J001																											23.1119086666667%							20.8023134%
xbx-6 V_+_9707018_9707086_9707124_9707156_9707531 3_Junction_131452_Junction_131453_Junction_131454 J001 5_Junction_131451_Junction_131452 J002	xbx-6	WBGene00009580	F40F9.1	V_+_9707018_9707086_9707124_9707156_9707531 3_Junction_131452_Junction_131453_Junction_131454 J001 5_Junction_131451_Junction_131452 J002																											34.6214246666667%							44.2996866%
xbx-6 V_+_9707018_9707086_9707124_9707156_9707531 3_Junction_131452_Junction_131453_Junction_131454 J002 5_Junction_131451_Junction_131452 J001	xbx-6	WBGene00009580	F40F9.1	V_+_9707018_9707086_9707124_9707156_9707531 3_Junction_131452_Junction_131453_Junction_131454 J002 5_Junction_131451_Junction_131452 J001																											2.08842633333333%							0.3682068%
xbx-6 V_+_9707018_9707086_9707124_9707156_9707531 3_Junction_131452_Junction_131453_Junction_131454 J002 5_Junction_131451_Junction_131452 J002	xbx-6	WBGene00009580	F40F9.1	V_+_9707018_9707086_9707124_9707156_9707531 3_Junction_131452_Junction_131453_Junction_131454 J002 5_Junction_131451_Junction_131452 J002																											3.00824033333333%							0.7437932%
xbx-6 V_+_9707018_9707086_9707124_9707156_9707531 3_Junction_131452_Junction_131453_Junction_131454 J003 5_Junction_131451_Junction_131452 J001	xbx-6	WBGene00009580	F40F9.1	V_+_9707018_9707086_9707124_9707156_9707531 3_Junction_131452_Junction_131453_Junction_131454 J003 5_Junction_131451_Junction_131452 J001																											14.809665%							11.2994798%
xbx-6 V_+_9707018_9707086_9707124_9707156_9707531 3_Junction_131452_Junction_131453_Junction_131454 J003 5_Junction_131451_Junction_131452 J002	xbx-6	WBGene00009580	F40F9.1	V_+_9707018_9707086_9707124_9707156_9707531 3_Junction_131452_Junction_131453_Junction_131454 J003 5_Junction_131451_Junction_131452 J002																											22.360335%							22.4865202%
xbx-6 V_+_9707018_9707086_9707124_9707156_9707531 3_Junction_131668_Junction_131669_Junction_131670 J001 5_Junction_131667_Junction_131668 J001	xbx-6	WBGene00009580	F40F9.1	V_+_9707018_9707086_9707124_9707156_9707531 3_Junction_131668_Junction_131669_Junction_131670 J001 5_Junction_131667_Junction_131668 J001																											23.1119086666667%														22.267928%
xbx-6 V_+_9707018_9707086_9707124_9707156_9707531 3_Junction_131668_Junction_131669_Junction_131670 J001 5_Junction_131667_Junction_131668 J002	xbx-6	WBGene00009580	F40F9.1	V_+_9707018_9707086_9707124_9707156_9707531 3_Junction_131668_Junction_131669_Junction_131670 J001 5_Junction_131667_Junction_131668 J002																											34.6214246666667%														39.048072%
xbx-6 V_+_9707018_9707086_9707124_9707156_9707531 3_Junction_131668_Junction_131669_Junction_131670 J002 5_Junction_131667_Junction_131668 J001	xbx-6	WBGene00009580	F40F9.1	V_+_9707018_9707086_9707124_9707156_9707531 3_Junction_131668_Junction_131669_Junction_131670 J002 5_Junction_131667_Junction_131668 J001																											2.08842633333333%														0.4940802%
xbx-6 V_+_9707018_9707086_9707124_9707156_9707531 3_Junction_131668_Junction_131669_Junction_131670 J002 5_Junction_131667_Junction_131668 J002	xbx-6	WBGene00009580	F40F9.1	V_+_9707018_9707086_9707124_9707156_9707531 3_Junction_131668_Junction_131669_Junction_131670 J002 5_Junction_131667_Junction_131668 J002																											3.00824033333333%														0.8619198%
xbx-6 V_+_9707018_9707086_9707124_9707156_9707531 3_Junction_131668_Junction_131669_Junction_131670 J003 5_Junction_131667_Junction_131668 J001	xbx-6	WBGene00009580	F40F9.1	V_+_9707018_9707086_9707124_9707156_9707531 3_Junction_131668_Junction_131669_Junction_131670 J003 5_Junction_131667_Junction_131668 J001																											14.809665%														14.0845208%
xbx-6 V_+_9707018_9707086_9707124_9707156_9707531 3_Junction_131668_Junction_131669_Junction_131670 J003 5_Junction_131667_Junction_131668 J002	xbx-6	WBGene00009580	F40F9.1	V_+_9707018_9707086_9707124_9707156_9707531 3_Junction_131668_Junction_131669_Junction_131670 J003 5_Junction_131667_Junction_131668 J002																											22.360335%														23.2394792%
xbx-6 V_+_9707018_9707086_9707124_9707156_9707531 3_Junction_131844_Junction_131846_Junction_131847 J001 5_Junction_131843_Junction_131844 J001	xbx-6	WBGene00009580	F40F9.1	V_+_9707018_9707086_9707124_9707156_9707531 3_Junction_131844_Junction_131846_Junction_131847 J001 5_Junction_131843_Junction_131844 J001	18.6108655%																23.3849116666667%
xbx-6 V_+_9707018_9707086_9707124_9707156_9707531 3_Junction_131844_Junction_131846_Junction_131847 J001 5_Junction_131843_Junction_131844 J002	xbx-6	WBGene00009580	F40F9.1	V_+_9707018_9707086_9707124_9707156_9707531 3_Junction_131844_Junction_131846_Junction_131847 J001 5_Junction_131843_Junction_131844 J002	56.7591345%																42.1984216666667%
xbx-6 V_+_9707018_9707086_9707124_9707156_9707531 3_Junction_131844_Junction_131846_Junction_131847 J002 5_Junction_131843_Junction_131844 J001	xbx-6	WBGene00009580	F40F9.1	V_+_9707018_9707086_9707124_9707156_9707531 3_Junction_131844_Junction_131846_Junction_131847 J002 5_Junction_131843_Junction_131844 J001	0.045637%																2.711745%
xbx-6 V_+_9707018_9707086_9707124_9707156_9707531 3_Junction_131844_Junction_131846_Junction_131847 J002 5_Junction_131843_Junction_131844 J002	xbx-6	WBGene00009580	F40F9.1	V_+_9707018_9707086_9707124_9707156_9707531 3_Junction_131844_Junction_131846_Junction_131847 J002 5_Junction_131843_Junction_131844 J002	0.159363%																4.97158833333333%
xbx-6 V_+_9707018_9707086_9707124_9707156_9707531 3_Junction_131844_Junction_131846_Junction_131847 J003 5_Junction_131843_Junction_131844 J001	xbx-6	WBGene00009580	F40F9.1	V_+_9707018_9707086_9707124_9707156_9707531 3_Junction_131844_Junction_131846_Junction_131847 J003 5_Junction_131843_Junction_131844 J001	6.1059975%																9.80001%
xbx-6 V_+_9707018_9707086_9707124_9707156_9707531 3_Junction_131844_Junction_131846_Junction_131847 J003 5_Junction_131843_Junction_131844 J002	xbx-6	WBGene00009580	F40F9.1	V_+_9707018_9707086_9707124_9707156_9707531 3_Junction_131844_Junction_131846_Junction_131847 J003 5_Junction_131843_Junction_131844 J002	18.3190025%																16.9333233333333%
xbx-6 V_+_9707018_9707086_9707124_9707156_9707531 3_Junction_131955_Junction_131956_Junction_131957 J001 5_Junction_131954_Junction_131955 J001	xbx-6	WBGene00009580	F40F9.1	V_+_9707018_9707086_9707124_9707156_9707531 3_Junction_131955_Junction_131956_Junction_131957 J001 5_Junction_131954_Junction_131955 J001				18.8121116666667%																							23.1119086666667%
xbx-6 V_+_9707018_9707086_9707124_9707156_9707531 3_Junction_131955_Junction_131956_Junction_131957 J001 5_Junction_131954_Junction_131955 J002	xbx-6	WBGene00009580	F40F9.1	V_+_9707018_9707086_9707124_9707156_9707531 3_Junction_131955_Junction_131956_Junction_131957 J001 5_Junction_131954_Junction_131955 J002				38.3612216666667%																							34.6214246666667%
xbx-6 V_+_9707018_9707086_9707124_9707156_9707531 3_Junction_131955_Junction_131956_Junction_131957 J002 5_Junction_131954_Junction_131955 J001	xbx-6	WBGene00009580	F40F9.1	V_+_9707018_9707086_9707124_9707156_9707531 3_Junction_131955_Junction_131956_Junction_131957 J002 5_Junction_131954_Junction_131955 J001				0.148962333333333%																							2.08842633333333%
xbx-6 V_+_9707018_9707086_9707124_9707156_9707531 3_Junction_131955_Junction_131956_Junction_131957 J002 5_Junction_131954_Junction_131955 J002	xbx-6	WBGene00009580	F40F9.1	V_+_9707018_9707086_9707124_9707156_9707531 3_Junction_131955_Junction_131956_Junction_131957 J002 5_Junction_131954_Junction_131955 J002				0.322704333333333%																							3.00824033333333%
xbx-6 V_+_9707018_9707086_9707124_9707156_9707531 3_Junction_131955_Junction_131956_Junction_131957 J003 5_Junction_131954_Junction_131955 J001	xbx-6	WBGene00009580	F40F9.1	V_+_9707018_9707086_9707124_9707156_9707531 3_Junction_131955_Junction_131956_Junction_131957 J003 5_Junction_131954_Junction_131955 J001				22.9989631666667%																							14.809665%
xbx-6 V_+_9707018_9707086_9707124_9707156_9707531 3_Junction_131955_Junction_131956_Junction_131957 J003 5_Junction_131954_Junction_131955 J002	xbx-6	WBGene00009580	F40F9.1	V_+_9707018_9707086_9707124_9707156_9707531 3_Junction_131955_Junction_131956_Junction_131957 J003 5_Junction_131954_Junction_131955 J002				19.3560368333333%																							22.360335%
xbx-6 V_+_9707018_9707086_9707124_9707156_9707531 3_Junction_132084_Junction_132085_Junction_132088 J001 5_Junction_132083_Junction_132084 J001	xbx-6	WBGene00009580	F40F9.1	V_+_9707018_9707086_9707124_9707156_9707531 3_Junction_132084_Junction_132085_Junction_132088 J001 5_Junction_132083_Junction_132084 J001																						24.5025066666667%																				23.4228936%
xbx-6 V_+_9707018_9707086_9707124_9707156_9707531 3_Junction_132084_Junction_132085_Junction_132088 J001 5_Junction_132083_Junction_132084 J002	xbx-6	WBGene00009580	F40F9.1	V_+_9707018_9707086_9707124_9707156_9707531 3_Junction_132084_Junction_132085_Junction_132088 J001 5_Junction_132083_Junction_132084 J002																						59.99416%																				17.9091064%
xbx-6 V_+_9707018_9707086_9707124_9707156_9707531 3_Junction_132084_Junction_132085_Junction_132088 J002 5_Junction_132083_Junction_132084 J001	xbx-6	WBGene00009580	F40F9.1	V_+_9707018_9707086_9707124_9707156_9707531 3_Junction_132084_Junction_132085_Junction_132088 J002 5_Junction_132083_Junction_132084 J001																						0.246595%																				5.369894%
xbx-6 V_+_9707018_9707086_9707124_9707156_9707531 3_Junction_132084_Junction_132085_Junction_132088 J002 5_Junction_132083_Junction_132084 J002	xbx-6	WBGene00009580	F40F9.1	V_+_9707018_9707086_9707124_9707156_9707531 3_Junction_132084_Junction_132085_Junction_132088 J002 5_Junction_132083_Junction_132084 J002																						0.856738333333333%																				3.838106%
xbx-6 V_+_9707018_9707086_9707124_9707156_9707531 3_Junction_132084_Junction_132085_Junction_132088 J003 5_Junction_132083_Junction_132084 J001	xbx-6	WBGene00009580	F40F9.1	V_+_9707018_9707086_9707124_9707156_9707531 3_Junction_132084_Junction_132085_Junction_132088 J003 5_Junction_132083_Junction_132084 J001																						4.06423166666667%																				28.255015%
xbx-6 V_+_9707018_9707086_9707124_9707156_9707531 3_Junction_132084_Junction_132085_Junction_132088 J003 5_Junction_132083_Junction_132084 J002	xbx-6	WBGene00009580	F40F9.1	V_+_9707018_9707086_9707124_9707156_9707531 3_Junction_132084_Junction_132085_Junction_132088 J003 5_Junction_132083_Junction_132084 J002																						10.3357683333333%																				21.200985%
xbx-6 V_+_9707018_9707086_9707124_9707156_9707531 3_Junction_132133_Junction_132134_Junction_132137 J001 5_Junction_132132_Junction_132133 J001	xbx-6	WBGene00009580	F40F9.1	V_+_9707018_9707086_9707124_9707156_9707531 3_Junction_132133_Junction_132134_Junction_132137 J001 5_Junction_132132_Junction_132133 J001																																19.229592%										23.4228936%
xbx-6 V_+_9707018_9707086_9707124_9707156_9707531 3_Junction_132133_Junction_132134_Junction_132137 J001 5_Junction_132132_Junction_132133 J002	xbx-6	WBGene00009580	F40F9.1	V_+_9707018_9707086_9707124_9707156_9707531 3_Junction_132133_Junction_132134_Junction_132137 J001 5_Junction_132132_Junction_132133 J002																																45.450408%										17.9091064%
xbx-6 V_+_9707018_9707086_9707124_9707156_9707531 3_Junction_132133_Junction_132134_Junction_132137 J002 5_Junction_132132_Junction_132133 J001	xbx-6	WBGene00009580	F40F9.1	V_+_9707018_9707086_9707124_9707156_9707531 3_Junction_132133_Junction_132134_Junction_132137 J002 5_Junction_132132_Junction_132133 J001																																1.032291%										5.369894%
xbx-6 V_+_9707018_9707086_9707124_9707156_9707531 3_Junction_132133_Junction_132134_Junction_132137 J002 5_Junction_132132_Junction_132133 J002	xbx-6	WBGene00009580	F40F9.1	V_+_9707018_9707086_9707124_9707156_9707531 3_Junction_132133_Junction_132134_Junction_132137 J002 5_Junction_132132_Junction_132133 J002																																2.477709%										3.838106%
xbx-6 V_+_9707018_9707086_9707124_9707156_9707531 3_Junction_132133_Junction_132134_Junction_132137 J003 5_Junction_132132_Junction_132133 J001	xbx-6	WBGene00009580	F40F9.1	V_+_9707018_9707086_9707124_9707156_9707531 3_Junction_132133_Junction_132134_Junction_132137 J003 5_Junction_132132_Junction_132133 J001																																9.35909733333333%										28.255015%
xbx-6 V_+_9707018_9707086_9707124_9707156_9707531 3_Junction_132133_Junction_132134_Junction_132137 J003 5_Junction_132132_Junction_132133 J002	xbx-6	WBGene00009580	F40F9.1	V_+_9707018_9707086_9707124_9707156_9707531 3_Junction_132133_Junction_132134_Junction_132137 J003 5_Junction_132132_Junction_132133 J002																																22.454236%										21.200985%
xbx-6 V_+_9707018_9707086_9707124_9707156_9707531 3_Junction_132432_Junction_132433_Junction_132434 J001 5_Junction_132431_Junction_132432 J001	xbx-6	WBGene00009580	F40F9.1	V_+_9707018_9707086_9707124_9707156_9707531 3_Junction_132432_Junction_132433_Junction_132434 J001 5_Junction_132431_Junction_132432 J001																									17.464193%										22.7361855%
xbx-6 V_+_9707018_9707086_9707124_9707156_9707531 3_Junction_132432_Junction_132433_Junction_132434 J001 5_Junction_132431_Junction_132432 J002	xbx-6	WBGene00009580	F40F9.1	V_+_9707018_9707086_9707124_9707156_9707531 3_Junction_132432_Junction_132433_Junction_132434 J001 5_Junction_132431_Junction_132432 J002																									57.915807%										45.2138145%
xbx-6 V_+_9707018_9707086_9707124_9707156_9707531 3_Junction_132432_Junction_132433_Junction_132434 J002 5_Junction_132431_Junction_132432 J001	xbx-6	WBGene00009580	F40F9.1	V_+_9707018_9707086_9707124_9707156_9707531 3_Junction_132432_Junction_132433_Junction_132434 J002 5_Junction_132431_Junction_132432 J001																									0.22342375%										0.539%
xbx-6 V_+_9707018_9707086_9707124_9707156_9707531 3_Junction_132432_Junction_132433_Junction_132434 J002 5_Junction_132431_Junction_132432 J002	xbx-6	WBGene00009580	F40F9.1	V_+_9707018_9707086_9707124_9707156_9707531 3_Junction_132432_Junction_132433_Junction_132434 J002 5_Junction_132431_Junction_132432 J002																									0.65407625%										1.386%
xbx-6 V_+_9707018_9707086_9707124_9707156_9707531 3_Junction_132432_Junction_132433_Junction_132434 J003 5_Junction_132431_Junction_132432 J001	xbx-6	WBGene00009580	F40F9.1	V_+_9707018_9707086_9707124_9707156_9707531 3_Junction_132432_Junction_132433_Junction_132434 J003 5_Junction_132431_Junction_132432 J001																									5.666669%										10.2898145%
xbx-6 V_+_9707018_9707086_9707124_9707156_9707531 3_Junction_132432_Junction_132433_Junction_132434 J003 5_Junction_132431_Junction_132432 J002	xbx-6	WBGene00009580	F40F9.1	V_+_9707018_9707086_9707124_9707156_9707531 3_Junction_132432_Junction_132433_Junction_132434 J003 5_Junction_132431_Junction_132432 J002																									18.073331%										19.8351855%
xbx-6 V_+_9707018_9707086_9707124_9707156_9707531 3_Junction_132521_Junction_132522_Junction_132523 J001 5_Junction_132520_Junction_132521 J001	xbx-6	WBGene00009580	F40F9.1	V_+_9707018_9707086_9707124_9707156_9707531 3_Junction_132521_Junction_132522_Junction_132523 J001 5_Junction_132520_Junction_132521 J001																									17.464193%											19.939884%
xbx-6 V_+_9707018_9707086_9707124_9707156_9707531 3_Junction_132521_Junction_132522_Junction_132523 J001 5_Junction_132520_Junction_132521 J002	xbx-6	WBGene00009580	F40F9.1	V_+_9707018_9707086_9707124_9707156_9707531 3_Junction_132521_Junction_132522_Junction_132523 J001 5_Junction_132520_Junction_132521 J002																									57.915807%											23.540116%
xbx-6 V_+_9707018_9707086_9707124_9707156_9707531 3_Junction_132521_Junction_132522_Junction_132523 J002 5_Junction_132520_Junction_132521 J001	xbx-6	WBGene00009580	F40F9.1	V_+_9707018_9707086_9707124_9707156_9707531 3_Junction_132521_Junction_132522_Junction_132523 J002 5_Junction_132520_Junction_132521 J001																									0.22342375%											3.488813%
xbx-6 V_+_9707018_9707086_9707124_9707156_9707531 3_Junction_132521_Junction_132522_Junction_132523 J002 5_Junction_132520_Junction_132521 J002	xbx-6	WBGene00009580	F40F9.1	V_+_9707018_9707086_9707124_9707156_9707531 3_Junction_132521_Junction_132522_Junction_132523 J002 5_Junction_132520_Junction_132521 J002																									0.65407625%											4.121187%
xbx-6 V_+_9707018_9707086_9707124_9707156_9707531 3_Junction_132521_Junction_132522_Junction_132523 J003 5_Junction_132520_Junction_132521 J001	xbx-6	WBGene00009580	F40F9.1	V_+_9707018_9707086_9707124_9707156_9707531 3_Junction_132521_Junction_132522_Junction_132523 J003 5_Junction_132520_Junction_132521 J001																									5.666669%											22.101303%
xbx-6 V_+_9707018_9707086_9707124_9707156_9707531 3_Junction_132521_Junction_132522_Junction_132523 J003 5_Junction_132520_Junction_132521 J002	xbx-6	WBGene00009580	F40F9.1	V_+_9707018_9707086_9707124_9707156_9707531 3_Junction_132521_Junction_132522_Junction_132523 J003 5_Junction_132520_Junction_132521 J002																									18.073331%											26.808697%
xbx-6 V_+_9707018_9707086_9707124_9707156_9707531 3_Junction_133045_Junction_133046_Junction_133047 J001 5_Junction_133044_Junction_133045 J001	xbx-6	WBGene00009580	F40F9.1	V_+_9707018_9707086_9707124_9707156_9707531 3_Junction_133045_Junction_133046_Junction_133047 J001 5_Junction_133044_Junction_133045 J001																	23.3849116666667%																16.96295575%
xbx-6 V_+_9707018_9707086_9707124_9707156_9707531 3_Junction_133045_Junction_133046_Junction_133047 J001 5_Junction_133044_Junction_133045 J002	xbx-6	WBGene00009580	F40F9.1	V_+_9707018_9707086_9707124_9707156_9707531 3_Junction_133045_Junction_133046_Junction_133047 J001 5_Junction_133044_Junction_133045 J002																	42.1984216666667%																55.48204425%
xbx-6 V_+_9707018_9707086_9707124_9707156_9707531 3_Junction_133045_Junction_133046_Junction_133047 J002 5_Junction_133044_Junction_133045 J001	xbx-6	WBGene00009580	F40F9.1	V_+_9707018_9707086_9707124_9707156_9707531 3_Junction_133045_Junction_133046_Junction_133047 J002 5_Junction_133044_Junction_133045 J001																	2.711745%																0.55322775%
xbx-6 V_+_9707018_9707086_9707124_9707156_9707531 3_Junction_133045_Junction_133046_Junction_133047 J002 5_Junction_133044_Junction_133045 J002	xbx-6	WBGene00009580	F40F9.1	V_+_9707018_9707086_9707124_9707156_9707531 3_Junction_133045_Junction_133046_Junction_133047 J002 5_Junction_133044_Junction_133045 J002																	4.97158833333333%																1.46427225%
xbx-6 V_+_9707018_9707086_9707124_9707156_9707531 3_Junction_133045_Junction_133046_Junction_133047 J003 5_Junction_133044_Junction_133045 J001	xbx-6	WBGene00009580	F40F9.1	V_+_9707018_9707086_9707124_9707156_9707531 3_Junction_133045_Junction_133046_Junction_133047 J003 5_Junction_133044_Junction_133045 J001																	9.80001%																6.1763165%
xbx-6 V_+_9707018_9707086_9707124_9707156_9707531 3_Junction_133045_Junction_133046_Junction_133047 J003 5_Junction_133044_Junction_133045 J002	xbx-6	WBGene00009580	F40F9.1	V_+_9707018_9707086_9707124_9707156_9707531 3_Junction_133045_Junction_133046_Junction_133047 J003 5_Junction_133044_Junction_133045 J002																	16.9333233333333%																19.3611835%
xbx-6 V_+_9707018_9707086_9707124_9707156_9707531 3_Junction_133046_Junction_133047_Junction_133048 J001 5_Junction_133045_Junction_133046 J001	xbx-6	WBGene00009580	F40F9.1	V_+_9707018_9707086_9707124_9707156_9707531 3_Junction_133046_Junction_133047_Junction_133048 J001 5_Junction_133045_Junction_133046 J001																											23.1119086666667%										22.330594%
xbx-6 V_+_9707018_9707086_9707124_9707156_9707531 3_Junction_133046_Junction_133047_Junction_133048 J001 5_Junction_133045_Junction_133046 J002	xbx-6	WBGene00009580	F40F9.1	V_+_9707018_9707086_9707124_9707156_9707531 3_Junction_133046_Junction_133047_Junction_133048 J001 5_Junction_133045_Junction_133046 J002																											34.6214246666667%										57.7560726666667%
xbx-6 V_+_9707018_9707086_9707124_9707156_9707531 3_Junction_133046_Junction_133047_Junction_133048 J002 5_Junction_133045_Junction_133046 J001	xbx-6	WBGene00009580	F40F9.1	V_+_9707018_9707086_9707124_9707156_9707531 3_Junction_133046_Junction_133047_Junction_133048 J002 5_Junction_133045_Junction_133046 J001																											2.08842633333333%										0.419531%
xbx-6 V_+_9707018_9707086_9707124_9707156_9707531 3_Junction_133046_Junction_133047_Junction_133048 J002 5_Junction_133045_Junction_133046 J002	xbx-6	WBGene00009580	F40F9.1	V_+_9707018_9707086_9707124_9707156_9707531 3_Junction_133046_Junction_133047_Junction_133048 J002 5_Junction_133045_Junction_133046 J002																											3.00824033333333%										0.775469%
xbx-6 V_+_9707018_9707086_9707124_9707156_9707531 3_Junction_133046_Junction_133047_Junction_133048 J003 5_Junction_133045_Junction_133046 J001	xbx-6	WBGene00009580	F40F9.1	V_+_9707018_9707086_9707124_9707156_9707531 3_Junction_133046_Junction_133047_Junction_133048 J003 5_Junction_133045_Junction_133046 J001																											14.809665%										5.37927133333333%
xbx-6 V_+_9707018_9707086_9707124_9707156_9707531 3_Junction_133046_Junction_133047_Junction_133048 J003 5_Junction_133045_Junction_133046 J002	xbx-6	WBGene00009580	F40F9.1	V_+_9707018_9707086_9707124_9707156_9707531 3_Junction_133046_Junction_133047_Junction_133048 J003 5_Junction_133045_Junction_133046 J002																											22.360335%										13.3373953333333%
xbx-6 V_+_9707018_9707086_9707124_9707156_9707531 3_Junction_133057_Junction_133058_Junction_133059 J001 5_Junction_133056_Junction_133057 J001	xbx-6	WBGene00009580	F40F9.1	V_+_9707018_9707086_9707124_9707156_9707531 3_Junction_133057_Junction_133058_Junction_133059 J001 5_Junction_133056_Junction_133057 J001			18.635534%																												21.503142%
xbx-6 V_+_9707018_9707086_9707124_9707156_9707531 3_Junction_133057_Junction_133058_Junction_133059 J001 5_Junction_133056_Junction_133057 J002	xbx-6	WBGene00009580	F40F9.1	V_+_9707018_9707086_9707124_9707156_9707531 3_Junction_133057_Junction_133058_Junction_133059 J001 5_Junction_133056_Junction_133057 J002			47.589466%																												42.566858%
xbx-6 V_+_9707018_9707086_9707124_9707156_9707531 3_Junction_133057_Junction_133058_Junction_133059 J002 5_Junction_133056_Junction_133057 J001	xbx-6	WBGene00009580	F40F9.1	V_+_9707018_9707086_9707124_9707156_9707531 3_Junction_133057_Junction_133058_Junction_133059 J002 5_Junction_133056_Junction_133057 J001			0.188571%																												0.98154%
xbx-6 V_+_9707018_9707086_9707124_9707156_9707531 3_Junction_133057_Junction_133058_Junction_133059 J002 5_Junction_133056_Junction_133057 J002	xbx-6	WBGene00009580	F40F9.1	V_+_9707018_9707086_9707124_9707156_9707531 3_Junction_133057_Junction_133058_Junction_133059 J002 5_Junction_133056_Junction_133057 J002			0.473929%																												1.51846%
xbx-6 V_+_9707018_9707086_9707124_9707156_9707531 3_Junction_133057_Junction_133058_Junction_133059 J003 5_Junction_133056_Junction_133057 J001	xbx-6	WBGene00009580	F40F9.1	V_+_9707018_9707086_9707124_9707156_9707531 3_Junction_133057_Junction_133058_Junction_133059 J003 5_Junction_133056_Junction_133057 J001			9.52926925%																												12.840318%
xbx-6 V_+_9707018_9707086_9707124_9707156_9707531 3_Junction_133057_Junction_133058_Junction_133059 J003 5_Junction_133056_Junction_133057 J002	xbx-6	WBGene00009580	F40F9.1	V_+_9707018_9707086_9707124_9707156_9707531 3_Junction_133057_Junction_133058_Junction_133059 J003 5_Junction_133056_Junction_133057 J002			23.57823075%																												20.589682%
xbx-6 V_+_9707018_9707086_9707124_9707156_9707531 3_Junction_133567_Junction_133569_Junction_133570 J001 5_Junction_133566_Junction_133567 J001	xbx-6	WBGene00009580	F40F9.1	V_+_9707018_9707086_9707124_9707156_9707531 3_Junction_133567_Junction_133569_Junction_133570 J001 5_Junction_133566_Junction_133567 J001																															21.503142%												22.69552125%
xbx-6 V_+_9707018_9707086_9707124_9707156_9707531 3_Junction_133567_Junction_133569_Junction_133570 J001 5_Junction_133566_Junction_133567 J002	xbx-6	WBGene00009580	F40F9.1	V_+_9707018_9707086_9707124_9707156_9707531 3_Junction_133567_Junction_133569_Junction_133570 J001 5_Junction_133566_Junction_133567 J002																															42.566858%												39.72197875%
xbx-6 V_+_9707018_9707086_9707124_9707156_9707531 3_Junction_133567_Junction_133569_Junction_133570 J002 5_Junction_133566_Junction_133567 J001	xbx-6	WBGene00009580	F40F9.1	V_+_9707018_9707086_9707124_9707156_9707531 3_Junction_133567_Junction_133569_Junction_133570 J002 5_Junction_133566_Junction_133567 J001																															0.98154%												1.271393%
xbx-6 V_+_9707018_9707086_9707124_9707156_9707531 3_Junction_133567_Junction_133569_Junction_133570 J002 5_Junction_133566_Junction_133567 J002	xbx-6	WBGene00009580	F40F9.1	V_+_9707018_9707086_9707124_9707156_9707531 3_Junction_133567_Junction_133569_Junction_133570 J002 5_Junction_133566_Junction_133567 J002																															1.51846%												2.258607%
xbx-6 V_+_9707018_9707086_9707124_9707156_9707531 3_Junction_133567_Junction_133569_Junction_133570 J003 5_Junction_133566_Junction_133567 J001	xbx-6	WBGene00009580	F40F9.1	V_+_9707018_9707086_9707124_9707156_9707531 3_Junction_133567_Junction_133569_Junction_133570 J003 5_Junction_133566_Junction_133567 J001																															12.840318%												12.39558575%
xbx-6 V_+_9707018_9707086_9707124_9707156_9707531 3_Junction_133567_Junction_133569_Junction_133570 J003 5_Junction_133566_Junction_133567 J002	xbx-6	WBGene00009580	F40F9.1	V_+_9707018_9707086_9707124_9707156_9707531 3_Junction_133567_Junction_133569_Junction_133570 J003 5_Junction_133566_Junction_133567 J002																															20.589682%												21.65691425%
xbx-6 V_+_9707018_9707086_9707124_9707156_9707531 3_Junction_133571_Junction_133573_Junction_133574 J001 5_Junction_133570_Junction_133571 J001	xbx-6	WBGene00009580	F40F9.1	V_+_9707018_9707086_9707124_9707156_9707531 3_Junction_133571_Junction_133573_Junction_133574 J001 5_Junction_133570_Junction_133571 J001															23.75358125%																												22.69552125%
xbx-6 V_+_9707018_9707086_9707124_9707156_9707531 3_Junction_133571_Junction_133573_Junction_133574 J001 5_Junction_133570_Junction_133571 J002	xbx-6	WBGene00009580	F40F9.1	V_+_9707018_9707086_9707124_9707156_9707531 3_Junction_133571_Junction_133573_Junction_133574 J001 5_Junction_133570_Junction_133571 J002															39.70141875%																												39.72197875%
xbx-6 V_+_9707018_9707086_9707124_9707156_9707531 3_Junction_133571_Junction_133573_Junction_133574 J002 5_Junction_133570_Junction_133571 J001	xbx-6	WBGene00009580	F40F9.1	V_+_9707018_9707086_9707124_9707156_9707531 3_Junction_133571_Junction_133573_Junction_133574 J002 5_Junction_133570_Junction_133571 J001															0.41479775%																												1.271393%
xbx-6 V_+_9707018_9707086_9707124_9707156_9707531 3_Junction_133571_Junction_133573_Junction_133574 J002 5_Junction_133570_Junction_133571 J002	xbx-6	WBGene00009580	F40F9.1	V_+_9707018_9707086_9707124_9707156_9707531 3_Junction_133571_Junction_133573_Junction_133574 J002 5_Junction_133570_Junction_133571 J002															0.68770225%																												2.258607%
xbx-6 V_+_9707018_9707086_9707124_9707156_9707531 3_Junction_133571_Junction_133573_Junction_133574 J003 5_Junction_133570_Junction_133571 J001	xbx-6	WBGene00009580	F40F9.1	V_+_9707018_9707086_9707124_9707156_9707531 3_Junction_133571_Junction_133573_Junction_133574 J003 5_Junction_133570_Junction_133571 J001															13.3806795%																												12.39558575%
xbx-6 V_+_9707018_9707086_9707124_9707156_9707531 3_Junction_133571_Junction_133573_Junction_133574 J003 5_Junction_133570_Junction_133571 J002	xbx-6	WBGene00009580	F40F9.1	V_+_9707018_9707086_9707124_9707156_9707531 3_Junction_133571_Junction_133573_Junction_133574 J003 5_Junction_133570_Junction_133571 J002															22.0593205%																												21.65691425%
xbx-6 V_+_9707018_9707086_9707124_9707156_9707531 3_Junction_133728_Junction_133729_Junction_133730 J001 5_Junction_133727_Junction_133728 J001	xbx-6	WBGene00009580	F40F9.1	V_+_9707018_9707086_9707124_9707156_9707531 3_Junction_133728_Junction_133729_Junction_133730 J001 5_Junction_133727_Junction_133728 J001																	23.3849116666667%																								22.267928%
xbx-6 V_+_9707018_9707086_9707124_9707156_9707531 3_Junction_133728_Junction_133729_Junction_133730 J001 5_Junction_133727_Junction_133728 J002	xbx-6	WBGene00009580	F40F9.1	V_+_9707018_9707086_9707124_9707156_9707531 3_Junction_133728_Junction_133729_Junction_133730 J001 5_Junction_133727_Junction_133728 J002																	42.1984216666667%																								39.048072%
xbx-6 V_+_9707018_9707086_9707124_9707156_9707531 3_Junction_133728_Junction_133729_Junction_133730 J002 5_Junction_133727_Junction_133728 J001	xbx-6	WBGene00009580	F40F9.1	V_+_9707018_9707086_9707124_9707156_9707531 3_Junction_133728_Junction_133729_Junction_133730 J002 5_Junction_133727_Junction_133728 J001																	2.711745%																								0.4940802%
xbx-6 V_+_9707018_9707086_9707124_9707156_9707531 3_Junction_133728_Junction_133729_Junction_133730 J002 5_Junction_133727_Junction_133728 J002	xbx-6	WBGene00009580	F40F9.1	V_+_9707018_9707086_9707124_9707156_9707531 3_Junction_133728_Junction_133729_Junction_133730 J002 5_Junction_133727_Junction_133728 J002																	4.97158833333333%																								0.8619198%
xbx-6 V_+_9707018_9707086_9707124_9707156_9707531 3_Junction_133728_Junction_133729_Junction_133730 J003 5_Junction_133727_Junction_133728 J001	xbx-6	WBGene00009580	F40F9.1	V_+_9707018_9707086_9707124_9707156_9707531 3_Junction_133728_Junction_133729_Junction_133730 J003 5_Junction_133727_Junction_133728 J001																	9.80001%																								14.0845208%
xbx-6 V_+_9707018_9707086_9707124_9707156_9707531 3_Junction_133728_Junction_133729_Junction_133730 J003 5_Junction_133727_Junction_133728 J002	xbx-6	WBGene00009580	F40F9.1	V_+_9707018_9707086_9707124_9707156_9707531 3_Junction_133728_Junction_133729_Junction_133730 J003 5_Junction_133727_Junction_133728 J002																	16.9333233333333%																								23.2394792%
xbx-6 V_+_9707018_9707086_9707124_9707156_9707531 3_Junction_133874_Junction_133875_Junction_133876 J001 5_Junction_133873_Junction_133874 J001	xbx-6	WBGene00009580	F40F9.1	V_+_9707018_9707086_9707124_9707156_9707531 3_Junction_133874_Junction_133875_Junction_133876 J001 5_Junction_133873_Junction_133874 J001				18.8121116666667%													23.3849116666667%
xbx-6 V_+_9707018_9707086_9707124_9707156_9707531 3_Junction_133874_Junction_133875_Junction_133876 J001 5_Junction_133873_Junction_133874 J002	xbx-6	WBGene00009580	F40F9.1	V_+_9707018_9707086_9707124_9707156_9707531 3_Junction_133874_Junction_133875_Junction_133876 J001 5_Junction_133873_Junction_133874 J002				38.3612216666667%													42.1984216666667%
xbx-6 V_+_9707018_9707086_9707124_9707156_9707531 3_Junction_133874_Junction_133875_Junction_133876 J002 5_Junction_133873_Junction_133874 J001	xbx-6	WBGene00009580	F40F9.1	V_+_9707018_9707086_9707124_9707156_9707531 3_Junction_133874_Junction_133875_Junction_133876 J002 5_Junction_133873_Junction_133874 J001				0.148962333333333%													2.711745%
xbx-6 V_+_9707018_9707086_9707124_9707156_9707531 3_Junction_133874_Junction_133875_Junction_133876 J002 5_Junction_133873_Junction_133874 J002	xbx-6	WBGene00009580	F40F9.1	V_+_9707018_9707086_9707124_9707156_9707531 3_Junction_133874_Junction_133875_Junction_133876 J002 5_Junction_133873_Junction_133874 J002				0.322704333333333%													4.97158833333333%
xbx-6 V_+_9707018_9707086_9707124_9707156_9707531 3_Junction_133874_Junction_133875_Junction_133876 J003 5_Junction_133873_Junction_133874 J001	xbx-6	WBGene00009580	F40F9.1	V_+_9707018_9707086_9707124_9707156_9707531 3_Junction_133874_Junction_133875_Junction_133876 J003 5_Junction_133873_Junction_133874 J001				22.9989631666667%													9.80001%
xbx-6 V_+_9707018_9707086_9707124_9707156_9707531 3_Junction_133874_Junction_133875_Junction_133876 J003 5_Junction_133873_Junction_133874 J002	xbx-6	WBGene00009580	F40F9.1	V_+_9707018_9707086_9707124_9707156_9707531 3_Junction_133874_Junction_133875_Junction_133876 J003 5_Junction_133873_Junction_133874 J002				19.3560368333333%													16.9333233333333%
xbx-6 V_+_9707018_9707086_9707124_9707156_9707531 3_Junction_133916_Junction_133918_Junction_133919 J001 5_Junction_133915_Junction_133916 J001	xbx-6	WBGene00009580	F40F9.1	V_+_9707018_9707086_9707124_9707156_9707531 3_Junction_133916_Junction_133918_Junction_133919 J001 5_Junction_133915_Junction_133916 J001									17.478744%																																		22.69552125%
xbx-6 V_+_9707018_9707086_9707124_9707156_9707531 3_Junction_133916_Junction_133918_Junction_133919 J001 5_Junction_133915_Junction_133916 J002	xbx-6	WBGene00009580	F40F9.1	V_+_9707018_9707086_9707124_9707156_9707531 3_Junction_133916_Junction_133918_Junction_133919 J001 5_Junction_133915_Junction_133916 J002									58.7479226666667%																																		39.72197875%
xbx-6 V_+_9707018_9707086_9707124_9707156_9707531 3_Junction_133916_Junction_133918_Junction_133919 J002 5_Junction_133915_Junction_133916 J001	xbx-6	WBGene00009580	F40F9.1	V_+_9707018_9707086_9707124_9707156_9707531 3_Junction_133916_Junction_133918_Junction_133919 J002 5_Junction_133915_Junction_133916 J001									0.09412%																																		1.271393%
xbx-6 V_+_9707018_9707086_9707124_9707156_9707531 3_Junction_133916_Junction_133918_Junction_133919 J002 5_Junction_133915_Junction_133916 J002	xbx-6	WBGene00009580	F40F9.1	V_+_9707018_9707086_9707124_9707156_9707531 3_Junction_133916_Junction_133918_Junction_133919 J002 5_Junction_133915_Junction_133916 J002									0.339213333333333%																																		2.258607%
xbx-6 V_+_9707018_9707086_9707124_9707156_9707531 3_Junction_133916_Junction_133918_Junction_133919 J003 5_Junction_133915_Junction_133916 J001	xbx-6	WBGene00009580	F40F9.1	V_+_9707018_9707086_9707124_9707156_9707531 3_Junction_133916_Junction_133918_Junction_133919 J003 5_Junction_133915_Junction_133916 J001									5.69380266666667%																																		12.39558575%
xbx-6 V_+_9707018_9707086_9707124_9707156_9707531 3_Junction_133916_Junction_133918_Junction_133919 J003 5_Junction_133915_Junction_133916 J002	xbx-6	WBGene00009580	F40F9.1	V_+_9707018_9707086_9707124_9707156_9707531 3_Junction_133916_Junction_133918_Junction_133919 J003 5_Junction_133915_Junction_133916 J002									17.6461973333333%																																		21.65691425%
xbx-6 V_+_9707018_9707086_9707124_9707156_9707531 3_Junction_133918_Junction_133919_Junction_133920 J001 5_Junction_133917_Junction_133918 J001	xbx-6	WBGene00009580	F40F9.1	V_+_9707018_9707086_9707124_9707156_9707531 3_Junction_133918_Junction_133919_Junction_133920 J001 5_Junction_133917_Junction_133918 J001																	23.3849116666667%																	20.8023134%
xbx-6 V_+_9707018_9707086_9707124_9707156_9707531 3_Junction_133918_Junction_133919_Junction_133920 J001 5_Junction_133917_Junction_133918 J002	xbx-6	WBGene00009580	F40F9.1	V_+_9707018_9707086_9707124_9707156_9707531 3_Junction_133918_Junction_133919_Junction_133920 J001 5_Junction_133917_Junction_133918 J002																	42.1984216666667%																	44.2996866%
xbx-6 V_+_9707018_9707086_9707124_9707156_9707531 3_Junction_133918_Junction_133919_Junction_133920 J002 5_Junction_133917_Junction_133918 J001	xbx-6	WBGene00009580	F40F9.1	V_+_9707018_9707086_9707124_9707156_9707531 3_Junction_133918_Junction_133919_Junction_133920 J002 5_Junction_133917_Junction_133918 J001																	2.711745%																	0.3682068%
xbx-6 V_+_9707018_9707086_9707124_9707156_9707531 3_Junction_133918_Junction_133919_Junction_133920 J002 5_Junction_133917_Junction_133918 J002	xbx-6	WBGene00009580	F40F9.1	V_+_9707018_9707086_9707124_9707156_9707531 3_Junction_133918_Junction_133919_Junction_133920 J002 5_Junction_133917_Junction_133918 J002																	4.97158833333333%																	0.7437932%
xbx-6 V_+_9707018_9707086_9707124_9707156_9707531 3_Junction_133918_Junction_133919_Junction_133920 J003 5_Junction_133917_Junction_133918 J001	xbx-6	WBGene00009580	F40F9.1	V_+_9707018_9707086_9707124_9707156_9707531 3_Junction_133918_Junction_133919_Junction_133920 J003 5_Junction_133917_Junction_133918 J001																	9.80001%																	11.2994798%
xbx-6 V_+_9707018_9707086_9707124_9707156_9707531 3_Junction_133918_Junction_133919_Junction_133920 J003 5_Junction_133917_Junction_133918 J002	xbx-6	WBGene00009580	F40F9.1	V_+_9707018_9707086_9707124_9707156_9707531 3_Junction_133918_Junction_133919_Junction_133920 J003 5_Junction_133917_Junction_133918 J002																	16.9333233333333%																	22.4865202%
xbx-6 V_+_9707018_9707086_9707124_9707156_9707531 3_Junction_133939_Junction_133940_Junction_133941 J001 5_Junction_133938_Junction_133939 J001	xbx-6	WBGene00009580	F40F9.1	V_+_9707018_9707086_9707124_9707156_9707531 3_Junction_133939_Junction_133940_Junction_133941 J001 5_Junction_133938_Junction_133939 J001														18.15103275%													23.1119086666667%
xbx-6 V_+_9707018_9707086_9707124_9707156_9707531 3_Junction_133939_Junction_133940_Junction_133941 J001 5_Junction_133938_Junction_133939 J002	xbx-6	WBGene00009580	F40F9.1	V_+_9707018_9707086_9707124_9707156_9707531 3_Junction_133939_Junction_133940_Junction_133941 J001 5_Junction_133938_Junction_133939 J002														56.08396725%													34.6214246666667%
xbx-6 V_+_9707018_9707086_9707124_9707156_9707531 3_Junction_133939_Junction_133940_Junction_133941 J002 5_Junction_133938_Junction_133939 J001	xbx-6	WBGene00009580	F40F9.1	V_+_9707018_9707086_9707124_9707156_9707531 3_Junction_133939_Junction_133940_Junction_133941 J002 5_Junction_133938_Junction_133939 J001														0.3281785%													2.08842633333333%
xbx-6 V_+_9707018_9707086_9707124_9707156_9707531 3_Junction_133939_Junction_133940_Junction_133941 J002 5_Junction_133938_Junction_133939 J002	xbx-6	WBGene00009580	F40F9.1	V_+_9707018_9707086_9707124_9707156_9707531 3_Junction_133939_Junction_133940_Junction_133941 J002 5_Junction_133938_Junction_133939 J002														1.0468215%													3.00824033333333%
xbx-6 V_+_9707018_9707086_9707124_9707156_9707531 3_Junction_133939_Junction_133940_Junction_133941 J003 5_Junction_133938_Junction_133939 J001	xbx-6	WBGene00009580	F40F9.1	V_+_9707018_9707086_9707124_9707156_9707531 3_Junction_133939_Junction_133940_Junction_133941 J003 5_Junction_133938_Junction_133939 J001														6.15328875%													14.809665%
xbx-6 V_+_9707018_9707086_9707124_9707156_9707531 3_Junction_133939_Junction_133940_Junction_133941 J003 5_Junction_133938_Junction_133939 J002	xbx-6	WBGene00009580	F40F9.1	V_+_9707018_9707086_9707124_9707156_9707531 3_Junction_133939_Junction_133940_Junction_133941 J003 5_Junction_133938_Junction_133939 J002														18.23671125%													22.360335%
xbx-6 V_+_9707018_9707086_9707124_9707156_9707531 3_Junction_134129_Junction_134130_Junction_134131 J001 5_Junction_134128_Junction_134129 J001	xbx-6	WBGene00009580	F40F9.1	V_+_9707018_9707086_9707124_9707156_9707531 3_Junction_134129_Junction_134130_Junction_134131 J001 5_Junction_134128_Junction_134129 J001					19.414495%																				17.464193%
xbx-6 V_+_9707018_9707086_9707124_9707156_9707531 3_Junction_134129_Junction_134130_Junction_134131 J001 5_Junction_134128_Junction_134129 J002	xbx-6	WBGene00009580	F40F9.1	V_+_9707018_9707086_9707124_9707156_9707531 3_Junction_134129_Junction_134130_Junction_134131 J001 5_Junction_134128_Junction_134129 J002					50.4288383333333%																				57.915807%
xbx-6 V_+_9707018_9707086_9707124_9707156_9707531 3_Junction_134129_Junction_134130_Junction_134131 J002 5_Junction_134128_Junction_134129 J001	xbx-6	WBGene00009580	F40F9.1	V_+_9707018_9707086_9707124_9707156_9707531 3_Junction_134129_Junction_134130_Junction_134131 J002 5_Junction_134128_Junction_134129 J001					0%																				0.22342375%
xbx-6 V_+_9707018_9707086_9707124_9707156_9707531 3_Junction_134129_Junction_134130_Junction_134131 J002 5_Junction_134128_Junction_134129 J002	xbx-6	WBGene00009580	F40F9.1	V_+_9707018_9707086_9707124_9707156_9707531 3_Junction_134129_Junction_134130_Junction_134131 J002 5_Junction_134128_Junction_134129 J002					0%																				0.65407625%
xbx-6 V_+_9707018_9707086_9707124_9707156_9707531 3_Junction_134129_Junction_134130_Junction_134131 J003 5_Junction_134128_Junction_134129 J001	xbx-6	WBGene00009580	F40F9.1	V_+_9707018_9707086_9707124_9707156_9707531 3_Junction_134129_Junction_134130_Junction_134131 J003 5_Junction_134128_Junction_134129 J001					13.3521716666667%																				5.666669%
xbx-6 V_+_9707018_9707086_9707124_9707156_9707531 3_Junction_134129_Junction_134130_Junction_134131 J003 5_Junction_134128_Junction_134129 J002	xbx-6	WBGene00009580	F40F9.1	V_+_9707018_9707086_9707124_9707156_9707531 3_Junction_134129_Junction_134130_Junction_134131 J003 5_Junction_134128_Junction_134129 J002					16.804495%																				18.073331%
xbx-6 V_+_9707018_9707086_9707124_9707156_9707531 3_Junction_134192_Junction_134194_Junction_134195 J001 5_Junction_134191_Junction_134192 J001	xbx-6	WBGene00009580	F40F9.1	V_+_9707018_9707086_9707124_9707156_9707531 3_Junction_134192_Junction_134194_Junction_134195 J001 5_Junction_134191_Junction_134192 J001																																						24.20897875%					22.69552125%
xbx-6 V_+_9707018_9707086_9707124_9707156_9707531 3_Junction_134192_Junction_134194_Junction_134195 J001 5_Junction_134191_Junction_134192 J002	xbx-6	WBGene00009580	F40F9.1	V_+_9707018_9707086_9707124_9707156_9707531 3_Junction_134192_Junction_134194_Junction_134195 J001 5_Junction_134191_Junction_134192 J002																																						19.52602125%					39.72197875%
xbx-6 V_+_9707018_9707086_9707124_9707156_9707531 3_Junction_134192_Junction_134194_Junction_134195 J002 5_Junction_134191_Junction_134192 J001	xbx-6	WBGene00009580	F40F9.1	V_+_9707018_9707086_9707124_9707156_9707531 3_Junction_134192_Junction_134194_Junction_134195 J002 5_Junction_134191_Junction_134192 J001																																						0.88712025%					1.271393%
xbx-6 V_+_9707018_9707086_9707124_9707156_9707531 3_Junction_134192_Junction_134194_Junction_134195 J002 5_Junction_134191_Junction_134192 J002	xbx-6	WBGene00009580	F40F9.1	V_+_9707018_9707086_9707124_9707156_9707531 3_Junction_134192_Junction_134194_Junction_134195 J002 5_Junction_134191_Junction_134192 J002																																						0.66037975%					2.258607%
xbx-6 V_+_9707018_9707086_9707124_9707156_9707531 3_Junction_134192_Junction_134194_Junction_134195 J003 5_Junction_134191_Junction_134192 J001	xbx-6	WBGene00009580	F40F9.1	V_+_9707018_9707086_9707124_9707156_9707531 3_Junction_134192_Junction_134194_Junction_134195 J003 5_Junction_134191_Junction_134192 J001																																						31.41121475%					12.39558575%
xbx-6 V_+_9707018_9707086_9707124_9707156_9707531 3_Junction_134192_Junction_134194_Junction_134195 J003 5_Junction_134191_Junction_134192 J002	xbx-6	WBGene00009580	F40F9.1	V_+_9707018_9707086_9707124_9707156_9707531 3_Junction_134192_Junction_134194_Junction_134195 J003 5_Junction_134191_Junction_134192 J002																																						23.30128525%					21.65691425%
xbx-6 V_+_9707018_9707086_9707124_9707156_9707531 3_Junction_134283_Junction_134284_Junction_134285 J001 5_Junction_134282_Junction_134283 J001	xbx-6	WBGene00009580	F40F9.1	V_+_9707018_9707086_9707124_9707156_9707531 3_Junction_134283_Junction_134284_Junction_134285 J001 5_Junction_134282_Junction_134283 J001																															21.503142%			20.8023134%
xbx-6 V_+_9707018_9707086_9707124_9707156_9707531 3_Junction_134283_Junction_134284_Junction_134285 J001 5_Junction_134282_Junction_134283 J002	xbx-6	WBGene00009580	F40F9.1	V_+_9707018_9707086_9707124_9707156_9707531 3_Junction_134283_Junction_134284_Junction_134285 J001 5_Junction_134282_Junction_134283 J002																															42.566858%			44.2996866%
xbx-6 V_+_9707018_9707086_9707124_9707156_9707531 3_Junction_134283_Junction_134284_Junction_134285 J002 5_Junction_134282_Junction_134283 J001	xbx-6	WBGene00009580	F40F9.1	V_+_9707018_9707086_9707124_9707156_9707531 3_Junction_134283_Junction_134284_Junction_134285 J002 5_Junction_134282_Junction_134283 J001																															0.98154%			0.3682068%
xbx-6 V_+_9707018_9707086_9707124_9707156_9707531 3_Junction_134283_Junction_134284_Junction_134285 J002 5_Junction_134282_Junction_134283 J002	xbx-6	WBGene00009580	F40F9.1	V_+_9707018_9707086_9707124_9707156_9707531 3_Junction_134283_Junction_134284_Junction_134285 J002 5_Junction_134282_Junction_134283 J002																															1.51846%			0.7437932%
xbx-6 V_+_9707018_9707086_9707124_9707156_9707531 3_Junction_134283_Junction_134284_Junction_134285 J003 5_Junction_134282_Junction_134283 J001	xbx-6	WBGene00009580	F40F9.1	V_+_9707018_9707086_9707124_9707156_9707531 3_Junction_134283_Junction_134284_Junction_134285 J003 5_Junction_134282_Junction_134283 J001																															12.840318%			11.2994798%
xbx-6 V_+_9707018_9707086_9707124_9707156_9707531 3_Junction_134283_Junction_134284_Junction_134285 J003 5_Junction_134282_Junction_134283 J002	xbx-6	WBGene00009580	F40F9.1	V_+_9707018_9707086_9707124_9707156_9707531 3_Junction_134283_Junction_134284_Junction_134285 J003 5_Junction_134282_Junction_134283 J002																															20.589682%			22.4865202%
xbx-6 V_+_9707018_9707086_9707124_9707156_9707531 3_Junction_134341_Junction_134342_Junction_134343 J001 5_Junction_134340_Junction_134341 J001	xbx-6	WBGene00009580	F40F9.1	V_+_9707018_9707086_9707124_9707156_9707531 3_Junction_134341_Junction_134342_Junction_134343 J001 5_Junction_134340_Junction_134341 J001													25.0983726666667%												17.464193%
xbx-6 V_+_9707018_9707086_9707124_9707156_9707531 3_Junction_134341_Junction_134342_Junction_134343 J001 5_Junction_134340_Junction_134341 J002	xbx-6	WBGene00009580	F40F9.1	V_+_9707018_9707086_9707124_9707156_9707531 3_Junction_134341_Junction_134342_Junction_134343 J001 5_Junction_134340_Junction_134341 J002													45.7516273333333%												57.915807%
xbx-6 V_+_9707018_9707086_9707124_9707156_9707531 3_Junction_134341_Junction_134342_Junction_134343 J002 5_Junction_134340_Junction_134341 J001	xbx-6	WBGene00009580	F40F9.1	V_+_9707018_9707086_9707124_9707156_9707531 3_Junction_134341_Junction_134342_Junction_134343 J002 5_Junction_134340_Junction_134341 J001													0%												0.22342375%
xbx-6 V_+_9707018_9707086_9707124_9707156_9707531 3_Junction_134341_Junction_134342_Junction_134343 J002 5_Junction_134340_Junction_134341 J002	xbx-6	WBGene00009580	F40F9.1	V_+_9707018_9707086_9707124_9707156_9707531 3_Junction_134341_Junction_134342_Junction_134343 J002 5_Junction_134340_Junction_134341 J002													0%												0.65407625%
xbx-6 V_+_9707018_9707086_9707124_9707156_9707531 3_Junction_134341_Junction_134342_Junction_134343 J003 5_Junction_134340_Junction_134341 J001	xbx-6	WBGene00009580	F40F9.1	V_+_9707018_9707086_9707124_9707156_9707531 3_Junction_134341_Junction_134342_Junction_134343 J003 5_Junction_134340_Junction_134341 J001													10.0849606666667%												5.666669%
xbx-6 V_+_9707018_9707086_9707124_9707156_9707531 3_Junction_134341_Junction_134342_Junction_134343 J003 5_Junction_134340_Junction_134341 J002	xbx-6	WBGene00009580	F40F9.1	V_+_9707018_9707086_9707124_9707156_9707531 3_Junction_134341_Junction_134342_Junction_134343 J003 5_Junction_134340_Junction_134341 J002													19.0650393333333%												18.073331%
xbx-6 V_+_9707018_9707086_9707124_9707156_9707531 3_Junction_134550_Junction_134551_Junction_134552 J001 5_Junction_134549_Junction_134550 J001	xbx-6	WBGene00009580	F40F9.1	V_+_9707018_9707086_9707124_9707156_9707531 3_Junction_134550_Junction_134551_Junction_134552 J001 5_Junction_134549_Junction_134550 J001																															21.503142%		16.96295575%
xbx-6 V_+_9707018_9707086_9707124_9707156_9707531 3_Junction_134550_Junction_134551_Junction_134552 J001 5_Junction_134549_Junction_134550 J002	xbx-6	WBGene00009580	F40F9.1	V_+_9707018_9707086_9707124_9707156_9707531 3_Junction_134550_Junction_134551_Junction_134552 J001 5_Junction_134549_Junction_134550 J002																															42.566858%		55.48204425%
xbx-6 V_+_9707018_9707086_9707124_9707156_9707531 3_Junction_134550_Junction_134551_Junction_134552 J002 5_Junction_134549_Junction_134550 J001	xbx-6	WBGene00009580	F40F9.1	V_+_9707018_9707086_9707124_9707156_9707531 3_Junction_134550_Junction_134551_Junction_134552 J002 5_Junction_134549_Junction_134550 J001																															0.98154%		0.55322775%
xbx-6 V_+_9707018_9707086_9707124_9707156_9707531 3_Junction_134550_Junction_134551_Junction_134552 J002 5_Junction_134549_Junction_134550 J002	xbx-6	WBGene00009580	F40F9.1	V_+_9707018_9707086_9707124_9707156_9707531 3_Junction_134550_Junction_134551_Junction_134552 J002 5_Junction_134549_Junction_134550 J002																															1.51846%		1.46427225%
xbx-6 V_+_9707018_9707086_9707124_9707156_9707531 3_Junction_134550_Junction_134551_Junction_134552 J003 5_Junction_134549_Junction_134550 J001	xbx-6	WBGene00009580	F40F9.1	V_+_9707018_9707086_9707124_9707156_9707531 3_Junction_134550_Junction_134551_Junction_134552 J003 5_Junction_134549_Junction_134550 J001																															12.840318%		6.1763165%
xbx-6 V_+_9707018_9707086_9707124_9707156_9707531 3_Junction_134550_Junction_134551_Junction_134552 J003 5_Junction_134549_Junction_134550 J002	xbx-6	WBGene00009580	F40F9.1	V_+_9707018_9707086_9707124_9707156_9707531 3_Junction_134550_Junction_134551_Junction_134552 J003 5_Junction_134549_Junction_134550 J002																															20.589682%		19.3611835%
xbx-6 V_+_9707018_9707086_9707124_9707156_9707531 3_Junction_134594_Junction_134596_Junction_134597 J001 5_Junction_134593_Junction_134594 J001	xbx-6	WBGene00009580	F40F9.1	V_+_9707018_9707086_9707124_9707156_9707531 3_Junction_134594_Junction_134596_Junction_134597 J001 5_Junction_134593_Junction_134594 J001																								19.0679625%																			22.69552125%
xbx-6 V_+_9707018_9707086_9707124_9707156_9707531 3_Junction_134594_Junction_134596_Junction_134597 J001 5_Junction_134593_Junction_134594 J002	xbx-6	WBGene00009580	F40F9.1	V_+_9707018_9707086_9707124_9707156_9707531 3_Junction_134594_Junction_134596_Junction_134597 J001 5_Junction_134593_Junction_134594 J002																								59.4645375%																			39.72197875%
xbx-6 V_+_9707018_9707086_9707124_9707156_9707531 3_Junction_134594_Junction_134596_Junction_134597 J002 5_Junction_134593_Junction_134594 J001	xbx-6	WBGene00009580	F40F9.1	V_+_9707018_9707086_9707124_9707156_9707531 3_Junction_134594_Junction_134596_Junction_134597 J002 5_Junction_134593_Junction_134594 J001																								0.04441%																			1.271393%
xbx-6 V_+_9707018_9707086_9707124_9707156_9707531 3_Junction_134594_Junction_134596_Junction_134597 J002 5_Junction_134593_Junction_134594 J002	xbx-6	WBGene00009580	F40F9.1	V_+_9707018_9707086_9707124_9707156_9707531 3_Junction_134594_Junction_134596_Junction_134597 J002 5_Junction_134593_Junction_134594 J002																								0.12059%																			2.258607%
xbx-6 V_+_9707018_9707086_9707124_9707156_9707531 3_Junction_134594_Junction_134596_Junction_134597 J003 5_Junction_134593_Junction_134594 J001	xbx-6	WBGene00009580	F40F9.1	V_+_9707018_9707086_9707124_9707156_9707531 3_Junction_134594_Junction_134596_Junction_134597 J003 5_Junction_134593_Junction_134594 J001																								5.2676275%																			12.39558575%
xbx-6 V_+_9707018_9707086_9707124_9707156_9707531 3_Junction_134594_Junction_134596_Junction_134597 J003 5_Junction_134593_Junction_134594 J002	xbx-6	WBGene00009580	F40F9.1	V_+_9707018_9707086_9707124_9707156_9707531 3_Junction_134594_Junction_134596_Junction_134597 J003 5_Junction_134593_Junction_134594 J002																								16.0348725%																			21.65691425%
xbx-6 V_+_9707018_9707086_9707124_9707156_9707531 3_Junction_134733_Junction_134734_Junction_134735 J001 5_Junction_134732_Junction_134733 J001	xbx-6	WBGene00009580	F40F9.1	V_+_9707018_9707086_9707124_9707156_9707531 3_Junction_134733_Junction_134734_Junction_134735 J001 5_Junction_134732_Junction_134733 J001																															21.503142%														13.8095085%
xbx-6 V_+_9707018_9707086_9707124_9707156_9707531 3_Junction_134733_Junction_134734_Junction_134735 J001 5_Junction_134732_Junction_134733 J002	xbx-6	WBGene00009580	F40F9.1	V_+_9707018_9707086_9707124_9707156_9707531 3_Junction_134733_Junction_134734_Junction_134735 J001 5_Junction_134732_Junction_134733 J002																															42.566858%														70.9788248333333%
xbx-6 V_+_9707018_9707086_9707124_9707156_9707531 3_Junction_134733_Junction_134734_Junction_134735 J002 5_Junction_134732_Junction_134733 J001	xbx-6	WBGene00009580	F40F9.1	V_+_9707018_9707086_9707124_9707156_9707531 3_Junction_134733_Junction_134734_Junction_134735 J002 5_Junction_134732_Junction_134733 J001																															0.98154%														0%
xbx-6 V_+_9707018_9707086_9707124_9707156_9707531 3_Junction_134733_Junction_134734_Junction_134735 J002 5_Junction_134732_Junction_134733 J002	xbx-6	WBGene00009580	F40F9.1	V_+_9707018_9707086_9707124_9707156_9707531 3_Junction_134733_Junction_134734_Junction_134735 J002 5_Junction_134732_Junction_134733 J002																															1.51846%														0%
xbx-6 V_+_9707018_9707086_9707124_9707156_9707531 3_Junction_134733_Junction_134734_Junction_134735 J003 5_Junction_134732_Junction_134733 J001	xbx-6	WBGene00009580	F40F9.1	V_+_9707018_9707086_9707124_9707156_9707531 3_Junction_134733_Junction_134734_Junction_134735 J003 5_Junction_134732_Junction_134733 J001																															12.840318%														2.65715816666667%
xbx-6 V_+_9707018_9707086_9707124_9707156_9707531 3_Junction_134733_Junction_134734_Junction_134735 J003 5_Junction_134732_Junction_134733 J002	xbx-6	WBGene00009580	F40F9.1	V_+_9707018_9707086_9707124_9707156_9707531 3_Junction_134733_Junction_134734_Junction_134735 J003 5_Junction_134732_Junction_134733 J002																															20.589682%														12.5545085%
xbx-6 V_+_9707018_9707086_9707124_9707156_9707531 3_Junction_135207_Junction_135209_Junction_135210 J001 5_Junction_135206_Junction_135207 J001	xbx-6	WBGene00009580	F40F9.1	V_+_9707018_9707086_9707124_9707156_9707531 3_Junction_135207_Junction_135209_Junction_135210 J001 5_Junction_135206_Junction_135207 J001																										17.5712605%																	22.69552125%
xbx-6 V_+_9707018_9707086_9707124_9707156_9707531 3_Junction_135207_Junction_135209_Junction_135210 J001 5_Junction_135206_Junction_135207 J002	xbx-6	WBGene00009580	F40F9.1	V_+_9707018_9707086_9707124_9707156_9707531 3_Junction_135207_Junction_135209_Junction_135210 J001 5_Junction_135206_Junction_135207 J002																										53.1087395%																	39.72197875%
xbx-6 V_+_9707018_9707086_9707124_9707156_9707531 3_Junction_135207_Junction_135209_Junction_135210 J002 5_Junction_135206_Junction_135207 J001	xbx-6	WBGene00009580	F40F9.1	V_+_9707018_9707086_9707124_9707156_9707531 3_Junction_135207_Junction_135209_Junction_135210 J002 5_Junction_135206_Junction_135207 J001																										0.0530965%																	1.271393%
xbx-6 V_+_9707018_9707086_9707124_9707156_9707531 3_Junction_135207_Junction_135209_Junction_135210 J002 5_Junction_135206_Junction_135207 J002	xbx-6	WBGene00009580	F40F9.1	V_+_9707018_9707086_9707124_9707156_9707531 3_Junction_135207_Junction_135209_Junction_135210 J002 5_Junction_135206_Junction_135207 J002																										0.2044035%																	2.258607%
xbx-6 V_+_9707018_9707086_9707124_9707156_9707531 3_Junction_135207_Junction_135209_Junction_135210 J003 5_Junction_135206_Junction_135207 J001	xbx-6	WBGene00009580	F40F9.1	V_+_9707018_9707086_9707124_9707156_9707531 3_Junction_135207_Junction_135209_Junction_135210 J003 5_Junction_135206_Junction_135207 J001																										7.815643%																	12.39558575%
xbx-6 V_+_9707018_9707086_9707124_9707156_9707531 3_Junction_135207_Junction_135209_Junction_135210 J003 5_Junction_135206_Junction_135207 J002	xbx-6	WBGene00009580	F40F9.1	V_+_9707018_9707086_9707124_9707156_9707531 3_Junction_135207_Junction_135209_Junction_135210 J003 5_Junction_135206_Junction_135207 J002																										21.246857%																	21.65691425%
xbx-6 V_+_9707018_9707086_9707124_9707156_9707531 3_Junction_135238_Junction_135239_Junction_135242 J001 5_Junction_135237_Junction_135238 J001	xbx-6	WBGene00009580	F40F9.1	V_+_9707018_9707086_9707124_9707156_9707531 3_Junction_135238_Junction_135239_Junction_135242 J001 5_Junction_135237_Junction_135238 J001															23.75358125%																											23.4228936%
xbx-6 V_+_9707018_9707086_9707124_9707156_9707531 3_Junction_135238_Junction_135239_Junction_135242 J001 5_Junction_135237_Junction_135238 J002	xbx-6	WBGene00009580	F40F9.1	V_+_9707018_9707086_9707124_9707156_9707531 3_Junction_135238_Junction_135239_Junction_135242 J001 5_Junction_135237_Junction_135238 J002															39.70141875%																											17.9091064%
xbx-6 V_+_9707018_9707086_9707124_9707156_9707531 3_Junction_135238_Junction_135239_Junction_135242 J002 5_Junction_135237_Junction_135238 J001	xbx-6	WBGene00009580	F40F9.1	V_+_9707018_9707086_9707124_9707156_9707531 3_Junction_135238_Junction_135239_Junction_135242 J002 5_Junction_135237_Junction_135238 J001															0.41479775%																											5.369894%
xbx-6 V_+_9707018_9707086_9707124_9707156_9707531 3_Junction_135238_Junction_135239_Junction_135242 J002 5_Junction_135237_Junction_135238 J002	xbx-6	WBGene00009580	F40F9.1	V_+_9707018_9707086_9707124_9707156_9707531 3_Junction_135238_Junction_135239_Junction_135242 J002 5_Junction_135237_Junction_135238 J002															0.68770225%																											3.838106%
xbx-6 V_+_9707018_9707086_9707124_9707156_9707531 3_Junction_135238_Junction_135239_Junction_135242 J003 5_Junction_135237_Junction_135238 J001	xbx-6	WBGene00009580	F40F9.1	V_+_9707018_9707086_9707124_9707156_9707531 3_Junction_135238_Junction_135239_Junction_135242 J003 5_Junction_135237_Junction_135238 J001															13.3806795%																											28.255015%
xbx-6 V_+_9707018_9707086_9707124_9707156_9707531 3_Junction_135238_Junction_135239_Junction_135242 J003 5_Junction_135237_Junction_135238 J002	xbx-6	WBGene00009580	F40F9.1	V_+_9707018_9707086_9707124_9707156_9707531 3_Junction_135238_Junction_135239_Junction_135242 J003 5_Junction_135237_Junction_135238 J002															22.0593205%																											21.200985%
xbx-6 V_+_9707018_9707086_9707124_9707156_9707531 3_Junction_135317_Junction_135318_Junction_135319 J001 5_Junction_135316_Junction_135317 J001	xbx-6	WBGene00009580	F40F9.1	V_+_9707018_9707086_9707124_9707156_9707531 3_Junction_135317_Junction_135318_Junction_135319 J001 5_Junction_135316_Junction_135317 J001																	23.3849116666667%																				22.330594%
xbx-6 V_+_9707018_9707086_9707124_9707156_9707531 3_Junction_135317_Junction_135318_Junction_135319 J001 5_Junction_135316_Junction_135317 J002	xbx-6	WBGene00009580	F40F9.1	V_+_9707018_9707086_9707124_9707156_9707531 3_Junction_135317_Junction_135318_Junction_135319 J001 5_Junction_135316_Junction_135317 J002																	42.1984216666667%																				57.7560726666667%
xbx-6 V_+_9707018_9707086_9707124_9707156_9707531 3_Junction_135317_Junction_135318_Junction_135319 J002 5_Junction_135316_Junction_135317 J001	xbx-6	WBGene00009580	F40F9.1	V_+_9707018_9707086_9707124_9707156_9707531 3_Junction_135317_Junction_135318_Junction_135319 J002 5_Junction_135316_Junction_135317 J001																	2.711745%																				0.419531%
xbx-6 V_+_9707018_9707086_9707124_9707156_9707531 3_Junction_135317_Junction_135318_Junction_135319 J002 5_Junction_135316_Junction_135317 J002	xbx-6	WBGene00009580	F40F9.1	V_+_9707018_9707086_9707124_9707156_9707531 3_Junction_135317_Junction_135318_Junction_135319 J002 5_Junction_135316_Junction_135317 J002																	4.97158833333333%																				0.775469%
xbx-6 V_+_9707018_9707086_9707124_9707156_9707531 3_Junction_135317_Junction_135318_Junction_135319 J003 5_Junction_135316_Junction_135317 J001	xbx-6	WBGene00009580	F40F9.1	V_+_9707018_9707086_9707124_9707156_9707531 3_Junction_135317_Junction_135318_Junction_135319 J003 5_Junction_135316_Junction_135317 J001																	9.80001%																				5.37927133333333%
xbx-6 V_+_9707018_9707086_9707124_9707156_9707531 3_Junction_135317_Junction_135318_Junction_135319 J003 5_Junction_135316_Junction_135317 J002	xbx-6	WBGene00009580	F40F9.1	V_+_9707018_9707086_9707124_9707156_9707531 3_Junction_135317_Junction_135318_Junction_135319 J003 5_Junction_135316_Junction_135317 J002																	16.9333233333333%																				13.3373953333333%
xbx-6 V_+_9707018_9707086_9707124_9707156_9707531 3_Junction_135442_Junction_135443_Junction_135446 J001 5_Junction_135441_Junction_135442 J001	xbx-6	WBGene00009580	F40F9.1	V_+_9707018_9707086_9707124_9707156_9707531 3_Junction_135442_Junction_135443_Junction_135446 J001 5_Junction_135441_Junction_135442 J001																																						24.20897875%				23.4228936%
xbx-6 V_+_9707018_9707086_9707124_9707156_9707531 3_Junction_135442_Junction_135443_Junction_135446 J001 5_Junction_135441_Junction_135442 J002	xbx-6	WBGene00009580	F40F9.1	V_+_9707018_9707086_9707124_9707156_9707531 3_Junction_135442_Junction_135443_Junction_135446 J001 5_Junction_135441_Junction_135442 J002																																						19.52602125%				17.9091064%
xbx-6 V_+_9707018_9707086_9707124_9707156_9707531 3_Junction_135442_Junction_135443_Junction_135446 J002 5_Junction_135441_Junction_135442 J001	xbx-6	WBGene00009580	F40F9.1	V_+_9707018_9707086_9707124_9707156_9707531 3_Junction_135442_Junction_135443_Junction_135446 J002 5_Junction_135441_Junction_135442 J001																																						0.88712025%				5.369894%
xbx-6 V_+_9707018_9707086_9707124_9707156_9707531 3_Junction_135442_Junction_135443_Junction_135446 J002 5_Junction_135441_Junction_135442 J002	xbx-6	WBGene00009580	F40F9.1	V_+_9707018_9707086_9707124_9707156_9707531 3_Junction_135442_Junction_135443_Junction_135446 J002 5_Junction_135441_Junction_135442 J002																																						0.66037975%				3.838106%
xbx-6 V_+_9707018_9707086_9707124_9707156_9707531 3_Junction_135442_Junction_135443_Junction_135446 J003 5_Junction_135441_Junction_135442 J001	xbx-6	WBGene00009580	F40F9.1	V_+_9707018_9707086_9707124_9707156_9707531 3_Junction_135442_Junction_135443_Junction_135446 J003 5_Junction_135441_Junction_135442 J001																																						31.41121475%				28.255015%
xbx-6 V_+_9707018_9707086_9707124_9707156_9707531 3_Junction_135442_Junction_135443_Junction_135446 J003 5_Junction_135441_Junction_135442 J002	xbx-6	WBGene00009580	F40F9.1	V_+_9707018_9707086_9707124_9707156_9707531 3_Junction_135442_Junction_135443_Junction_135446 J003 5_Junction_135441_Junction_135442 J002																																						23.30128525%				21.200985%
xbx-6 V_+_9707018_9707086_9707124_9707156_9707531 3_Junction_135456_Junction_135457_Junction_135458 J001 5_Junction_135455_Junction_135456 J001	xbx-6	WBGene00009580	F40F9.1	V_+_9707018_9707086_9707124_9707156_9707531 3_Junction_135456_Junction_135457_Junction_135458 J001 5_Junction_135455_Junction_135456 J001														18.15103275%			23.3849116666667%
xbx-6 V_+_9707018_9707086_9707124_9707156_9707531 3_Junction_135456_Junction_135457_Junction_135458 J001 5_Junction_135455_Junction_135456 J002	xbx-6	WBGene00009580	F40F9.1	V_+_9707018_9707086_9707124_9707156_9707531 3_Junction_135456_Junction_135457_Junction_135458 J001 5_Junction_135455_Junction_135456 J002														56.08396725%			42.1984216666667%
xbx-6 V_+_9707018_9707086_9707124_9707156_9707531 3_Junction_135456_Junction_135457_Junction_135458 J002 5_Junction_135455_Junction_135456 J001	xbx-6	WBGene00009580	F40F9.1	V_+_9707018_9707086_9707124_9707156_9707531 3_Junction_135456_Junction_135457_Junction_135458 J002 5_Junction_135455_Junction_135456 J001														0.3281785%			2.711745%
xbx-6 V_+_9707018_9707086_9707124_9707156_9707531 3_Junction_135456_Junction_135457_Junction_135458 J002 5_Junction_135455_Junction_135456 J002	xbx-6	WBGene00009580	F40F9.1	V_+_9707018_9707086_9707124_9707156_9707531 3_Junction_135456_Junction_135457_Junction_135458 J002 5_Junction_135455_Junction_135456 J002														1.0468215%			4.97158833333333%
xbx-6 V_+_9707018_9707086_9707124_9707156_9707531 3_Junction_135456_Junction_135457_Junction_135458 J003 5_Junction_135455_Junction_135456 J001	xbx-6	WBGene00009580	F40F9.1	V_+_9707018_9707086_9707124_9707156_9707531 3_Junction_135456_Junction_135457_Junction_135458 J003 5_Junction_135455_Junction_135456 J001														6.15328875%			9.80001%
xbx-6 V_+_9707018_9707086_9707124_9707156_9707531 3_Junction_135456_Junction_135457_Junction_135458 J003 5_Junction_135455_Junction_135456 J002	xbx-6	WBGene00009580	F40F9.1	V_+_9707018_9707086_9707124_9707156_9707531 3_Junction_135456_Junction_135457_Junction_135458 J003 5_Junction_135455_Junction_135456 J002														18.23671125%			16.9333233333333%
xbx-6 V_+_9707018_9707086_9707124_9707156_9707531 3_Junction_135491_Junction_135492_Junction_135493 J001 5_Junction_135490_Junction_135491 J001	xbx-6	WBGene00009580	F40F9.1	V_+_9707018_9707086_9707124_9707156_9707531 3_Junction_135491_Junction_135492_Junction_135493 J001 5_Junction_135490_Junction_135491 J001												17.275626%													17.464193%
xbx-6 V_+_9707018_9707086_9707124_9707156_9707531 3_Junction_135491_Junction_135492_Junction_135493 J001 5_Junction_135490_Junction_135491 J002	xbx-6	WBGene00009580	F40F9.1	V_+_9707018_9707086_9707124_9707156_9707531 3_Junction_135491_Junction_135492_Junction_135493 J001 5_Junction_135490_Junction_135491 J002												71.244374%													57.915807%
xbx-6 V_+_9707018_9707086_9707124_9707156_9707531 3_Junction_135491_Junction_135492_Junction_135493 J002 5_Junction_135490_Junction_135491 J001	xbx-6	WBGene00009580	F40F9.1	V_+_9707018_9707086_9707124_9707156_9707531 3_Junction_135491_Junction_135492_Junction_135493 J002 5_Junction_135490_Junction_135491 J001												0%													0.22342375%
xbx-6 V_+_9707018_9707086_9707124_9707156_9707531 3_Junction_135491_Junction_135492_Junction_135493 J002 5_Junction_135490_Junction_135491 J002	xbx-6	WBGene00009580	F40F9.1	V_+_9707018_9707086_9707124_9707156_9707531 3_Junction_135491_Junction_135492_Junction_135493 J002 5_Junction_135490_Junction_135491 J002												0%													0.65407625%
xbx-6 V_+_9707018_9707086_9707124_9707156_9707531 3_Junction_135491_Junction_135492_Junction_135493 J003 5_Junction_135490_Junction_135491 J001	xbx-6	WBGene00009580	F40F9.1	V_+_9707018_9707086_9707124_9707156_9707531 3_Junction_135491_Junction_135492_Junction_135493 J003 5_Junction_135490_Junction_135491 J001												2.404374%													5.666669%
xbx-6 V_+_9707018_9707086_9707124_9707156_9707531 3_Junction_135491_Junction_135492_Junction_135493 J003 5_Junction_135490_Junction_135491 J002	xbx-6	WBGene00009580	F40F9.1	V_+_9707018_9707086_9707124_9707156_9707531 3_Junction_135491_Junction_135492_Junction_135493 J003 5_Junction_135490_Junction_135491 J002												9.075626%													18.073331%
xbx-6 V_+_9707018_9707086_9707124_9707156_9707531 3_Junction_136025_Junction_136026_Junction_136029 J001 5_Junction_136024_Junction_136025 J001	xbx-6	WBGene00009580	F40F9.1	V_+_9707018_9707086_9707124_9707156_9707531 3_Junction_136025_Junction_136026_Junction_136029 J001 5_Junction_136024_Junction_136025 J001									17.478744%																																	23.4228936%
xbx-6 V_+_9707018_9707086_9707124_9707156_9707531 3_Junction_136025_Junction_136026_Junction_136029 J001 5_Junction_136024_Junction_136025 J002	xbx-6	WBGene00009580	F40F9.1	V_+_9707018_9707086_9707124_9707156_9707531 3_Junction_136025_Junction_136026_Junction_136029 J001 5_Junction_136024_Junction_136025 J002									58.7479226666667%																																	17.9091064%
xbx-6 V_+_9707018_9707086_9707124_9707156_9707531 3_Junction_136025_Junction_136026_Junction_136029 J002 5_Junction_136024_Junction_136025 J001	xbx-6	WBGene00009580	F40F9.1	V_+_9707018_9707086_9707124_9707156_9707531 3_Junction_136025_Junction_136026_Junction_136029 J002 5_Junction_136024_Junction_136025 J001									0.09412%																																	5.369894%
xbx-6 V_+_9707018_9707086_9707124_9707156_9707531 3_Junction_136025_Junction_136026_Junction_136029 J002 5_Junction_136024_Junction_136025 J002	xbx-6	WBGene00009580	F40F9.1	V_+_9707018_9707086_9707124_9707156_9707531 3_Junction_136025_Junction_136026_Junction_136029 J002 5_Junction_136024_Junction_136025 J002									0.339213333333333%																																	3.838106%
xbx-6 V_+_9707018_9707086_9707124_9707156_9707531 3_Junction_136025_Junction_136026_Junction_136029 J003 5_Junction_136024_Junction_136025 J001	xbx-6	WBGene00009580	F40F9.1	V_+_9707018_9707086_9707124_9707156_9707531 3_Junction_136025_Junction_136026_Junction_136029 J003 5_Junction_136024_Junction_136025 J001									5.69380266666667%																																	28.255015%
xbx-6 V_+_9707018_9707086_9707124_9707156_9707531 3_Junction_136025_Junction_136026_Junction_136029 J003 5_Junction_136024_Junction_136025 J002	xbx-6	WBGene00009580	F40F9.1	V_+_9707018_9707086_9707124_9707156_9707531 3_Junction_136025_Junction_136026_Junction_136029 J003 5_Junction_136024_Junction_136025 J002									17.6461973333333%																																	21.200985%
xbx-6 V_+_9707018_9707086_9707124_9707156_9707531 3_Junction_136633_Junction_136635_Junction_136636 J001 5_Junction_136632_Junction_136633 J001	xbx-6	WBGene00009580	F40F9.1	V_+_9707018_9707086_9707124_9707156_9707531 3_Junction_136633_Junction_136635_Junction_136636 J001 5_Junction_136632_Junction_136633 J001																																							16.6780715%				22.69552125%
xbx-6 V_+_9707018_9707086_9707124_9707156_9707531 3_Junction_136633_Junction_136635_Junction_136636 J001 5_Junction_136632_Junction_136633 J002	xbx-6	WBGene00009580	F40F9.1	V_+_9707018_9707086_9707124_9707156_9707531 3_Junction_136633_Junction_136635_Junction_136636 J001 5_Junction_136632_Junction_136633 J002																																							60.5019285%				39.72197875%
xbx-6 V_+_9707018_9707086_9707124_9707156_9707531 3_Junction_136633_Junction_136635_Junction_136636 J002 5_Junction_136632_Junction_136633 J001	xbx-6	WBGene00009580	F40F9.1	V_+_9707018_9707086_9707124_9707156_9707531 3_Junction_136633_Junction_136635_Junction_136636 J002 5_Junction_136632_Junction_136633 J001																																							0.067344%				1.271393%
xbx-6 V_+_9707018_9707086_9707124_9707156_9707531 3_Junction_136633_Junction_136635_Junction_136636 J002 5_Junction_136632_Junction_136633 J002	xbx-6	WBGene00009580	F40F9.1	V_+_9707018_9707086_9707124_9707156_9707531 3_Junction_136633_Junction_136635_Junction_136636 J002 5_Junction_136632_Junction_136633 J002																																							0.390156%				2.258607%
xbx-6 V_+_9707018_9707086_9707124_9707156_9707531 3_Junction_136633_Junction_136635_Junction_136636 J003 5_Junction_136632_Junction_136633 J001	xbx-6	WBGene00009580	F40F9.1	V_+_9707018_9707086_9707124_9707156_9707531 3_Junction_136633_Junction_136635_Junction_136636 J003 5_Junction_136632_Junction_136633 J001																																							5.0795845%				12.39558575%
xbx-6 V_+_9707018_9707086_9707124_9707156_9707531 3_Junction_136633_Junction_136635_Junction_136636 J003 5_Junction_136632_Junction_136633 J002	xbx-6	WBGene00009580	F40F9.1	V_+_9707018_9707086_9707124_9707156_9707531 3_Junction_136633_Junction_136635_Junction_136636 J003 5_Junction_136632_Junction_136633 J002																																							17.2829155%				21.65691425%
xbx-6 V_+_9707018_9707086_9707124_9707156_9707531 3_Junction_136921_Junction_136923_Junction_136924 J001 5_Junction_136920_Junction_136921 J001	xbx-6	WBGene00009580	F40F9.1	V_+_9707018_9707086_9707124_9707156_9707531 3_Junction_136921_Junction_136923_Junction_136924 J001 5_Junction_136920_Junction_136921 J001																												24.5594785%															22.69552125%
xbx-6 V_+_9707018_9707086_9707124_9707156_9707531 3_Junction_136921_Junction_136923_Junction_136924 J001 5_Junction_136920_Junction_136921 J002	xbx-6	WBGene00009580	F40F9.1	V_+_9707018_9707086_9707124_9707156_9707531 3_Junction_136921_Junction_136923_Junction_136924 J001 5_Junction_136920_Junction_136921 J002																												56.7855215%															39.72197875%
xbx-6 V_+_9707018_9707086_9707124_9707156_9707531 3_Junction_136921_Junction_136923_Junction_136924 J002 5_Junction_136920_Junction_136921 J001	xbx-6	WBGene00009580	F40F9.1	V_+_9707018_9707086_9707124_9707156_9707531 3_Junction_136921_Junction_136923_Junction_136924 J002 5_Junction_136920_Junction_136921 J001																												0.36943375%															1.271393%
xbx-6 V_+_9707018_9707086_9707124_9707156_9707531 3_Junction_136921_Junction_136923_Junction_136924 J002 5_Junction_136920_Junction_136921 J002	xbx-6	WBGene00009580	F40F9.1	V_+_9707018_9707086_9707124_9707156_9707531 3_Junction_136921_Junction_136923_Junction_136924 J002 5_Junction_136920_Junction_136921 J002																												0.70306625%															2.258607%
xbx-6 V_+_9707018_9707086_9707124_9707156_9707531 3_Junction_136921_Junction_136923_Junction_136924 J003 5_Junction_136920_Junction_136921 J001	xbx-6	WBGene00009580	F40F9.1	V_+_9707018_9707086_9707124_9707156_9707531 3_Junction_136921_Junction_136923_Junction_136924 J003 5_Junction_136920_Junction_136921 J001																												5.20858775%															12.39558575%
xbx-6 V_+_9707018_9707086_9707124_9707156_9707531 3_Junction_136921_Junction_136923_Junction_136924 J003 5_Junction_136920_Junction_136921 J002	xbx-6	WBGene00009580	F40F9.1	V_+_9707018_9707086_9707124_9707156_9707531 3_Junction_136921_Junction_136923_Junction_136924 J003 5_Junction_136920_Junction_136921 J002																												12.37391225%															21.65691425%
xbx-6 V_+_9707018_9707086_9707124_9707156_9707531 3_Junction_137014_Junction_137015_Junction_137018 J001 5_Junction_137013_Junction_137014 J001	xbx-6	WBGene00009580	F40F9.1	V_+_9707018_9707086_9707124_9707156_9707531 3_Junction_137014_Junction_137015_Junction_137018 J001 5_Junction_137013_Junction_137014 J001																															21.503142%											23.4228936%
xbx-6 V_+_9707018_9707086_9707124_9707156_9707531 3_Junction_137014_Junction_137015_Junction_137018 J001 5_Junction_137013_Junction_137014 J002	xbx-6	WBGene00009580	F40F9.1	V_+_9707018_9707086_9707124_9707156_9707531 3_Junction_137014_Junction_137015_Junction_137018 J001 5_Junction_137013_Junction_137014 J002																															42.566858%											17.9091064%
xbx-6 V_+_9707018_9707086_9707124_9707156_9707531 3_Junction_137014_Junction_137015_Junction_137018 J002 5_Junction_137013_Junction_137014 J001	xbx-6	WBGene00009580	F40F9.1	V_+_9707018_9707086_9707124_9707156_9707531 3_Junction_137014_Junction_137015_Junction_137018 J002 5_Junction_137013_Junction_137014 J001																															0.98154%											5.369894%
xbx-6 V_+_9707018_9707086_9707124_9707156_9707531 3_Junction_137014_Junction_137015_Junction_137018 J002 5_Junction_137013_Junction_137014 J002	xbx-6	WBGene00009580	F40F9.1	V_+_9707018_9707086_9707124_9707156_9707531 3_Junction_137014_Junction_137015_Junction_137018 J002 5_Junction_137013_Junction_137014 J002																															1.51846%											3.838106%
xbx-6 V_+_9707018_9707086_9707124_9707156_9707531 3_Junction_137014_Junction_137015_Junction_137018 J003 5_Junction_137013_Junction_137014 J001	xbx-6	WBGene00009580	F40F9.1	V_+_9707018_9707086_9707124_9707156_9707531 3_Junction_137014_Junction_137015_Junction_137018 J003 5_Junction_137013_Junction_137014 J001																															12.840318%											28.255015%
xbx-6 V_+_9707018_9707086_9707124_9707156_9707531 3_Junction_137014_Junction_137015_Junction_137018 J003 5_Junction_137013_Junction_137014 J002	xbx-6	WBGene00009580	F40F9.1	V_+_9707018_9707086_9707124_9707156_9707531 3_Junction_137014_Junction_137015_Junction_137018 J003 5_Junction_137013_Junction_137014 J002																															20.589682%											21.200985%
xbx-6 V_+_9707018_9707086_9707124_9707156_9707531 3_Junction_137311_Junction_137312_Junction_137315 J001 5_Junction_137310_Junction_137311 J001	xbx-6	WBGene00009580	F40F9.1	V_+_9707018_9707086_9707124_9707156_9707531 3_Junction_137311_Junction_137312_Junction_137315 J001 5_Junction_137310_Junction_137311 J001																								19.0679625%																		23.4228936%
xbx-6 V_+_9707018_9707086_9707124_9707156_9707531 3_Junction_137311_Junction_137312_Junction_137315 J001 5_Junction_137310_Junction_137311 J002	xbx-6	WBGene00009580	F40F9.1	V_+_9707018_9707086_9707124_9707156_9707531 3_Junction_137311_Junction_137312_Junction_137315 J001 5_Junction_137310_Junction_137311 J002																								59.4645375%																		17.9091064%
xbx-6 V_+_9707018_9707086_9707124_9707156_9707531 3_Junction_137311_Junction_137312_Junction_137315 J002 5_Junction_137310_Junction_137311 J001	xbx-6	WBGene00009580	F40F9.1	V_+_9707018_9707086_9707124_9707156_9707531 3_Junction_137311_Junction_137312_Junction_137315 J002 5_Junction_137310_Junction_137311 J001																								0.04441%																		5.369894%
xbx-6 V_+_9707018_9707086_9707124_9707156_9707531 3_Junction_137311_Junction_137312_Junction_137315 J002 5_Junction_137310_Junction_137311 J002	xbx-6	WBGene00009580	F40F9.1	V_+_9707018_9707086_9707124_9707156_9707531 3_Junction_137311_Junction_137312_Junction_137315 J002 5_Junction_137310_Junction_137311 J002																								0.12059%																		3.838106%
xbx-6 V_+_9707018_9707086_9707124_9707156_9707531 3_Junction_137311_Junction_137312_Junction_137315 J003 5_Junction_137310_Junction_137311 J001	xbx-6	WBGene00009580	F40F9.1	V_+_9707018_9707086_9707124_9707156_9707531 3_Junction_137311_Junction_137312_Junction_137315 J003 5_Junction_137310_Junction_137311 J001																								5.2676275%																		28.255015%
xbx-6 V_+_9707018_9707086_9707124_9707156_9707531 3_Junction_137311_Junction_137312_Junction_137315 J003 5_Junction_137310_Junction_137311 J002	xbx-6	WBGene00009580	F40F9.1	V_+_9707018_9707086_9707124_9707156_9707531 3_Junction_137311_Junction_137312_Junction_137315 J003 5_Junction_137310_Junction_137311 J002																								16.0348725%																		21.200985%
xbx-6 V_+_9707018_9707086_9707124_9707156_9707531 3_Junction_137515_Junction_137517_Junction_137518 J001 5_Junction_137514_Junction_137515 J001	xbx-6	WBGene00009580	F40F9.1	V_+_9707018_9707086_9707124_9707156_9707531 3_Junction_137515_Junction_137517_Junction_137518 J001 5_Junction_137514_Junction_137515 J001																																											22.69552125%			25.337162%
xbx-6 V_+_9707018_9707086_9707124_9707156_9707531 3_Junction_137515_Junction_137517_Junction_137518 J001 5_Junction_137514_Junction_137515 J002	xbx-6	WBGene00009580	F40F9.1	V_+_9707018_9707086_9707124_9707156_9707531 3_Junction_137515_Junction_137517_Junction_137518 J001 5_Junction_137514_Junction_137515 J002																																											39.72197875%			47.447838%
xbx-6 V_+_9707018_9707086_9707124_9707156_9707531 3_Junction_137515_Junction_137517_Junction_137518 J002 5_Junction_137514_Junction_137515 J001	xbx-6	WBGene00009580	F40F9.1	V_+_9707018_9707086_9707124_9707156_9707531 3_Junction_137515_Junction_137517_Junction_137518 J002 5_Junction_137514_Junction_137515 J001																																											1.271393%			0.7658295%
xbx-6 V_+_9707018_9707086_9707124_9707156_9707531 3_Junction_137515_Junction_137517_Junction_137518 J002 5_Junction_137514_Junction_137515 J002	xbx-6	WBGene00009580	F40F9.1	V_+_9707018_9707086_9707124_9707156_9707531 3_Junction_137515_Junction_137517_Junction_137518 J002 5_Junction_137514_Junction_137515 J002																																											2.258607%			1.1566705%
xbx-6 V_+_9707018_9707086_9707124_9707156_9707531 3_Junction_137515_Junction_137517_Junction_137518 J003 5_Junction_137514_Junction_137515 J001	xbx-6	WBGene00009580	F40F9.1	V_+_9707018_9707086_9707124_9707156_9707531 3_Junction_137515_Junction_137517_Junction_137518 J003 5_Junction_137514_Junction_137515 J001																																											12.39558575%			8.9745085%
xbx-6 V_+_9707018_9707086_9707124_9707156_9707531 3_Junction_137515_Junction_137517_Junction_137518 J003 5_Junction_137514_Junction_137515 J002	xbx-6	WBGene00009580	F40F9.1	V_+_9707018_9707086_9707124_9707156_9707531 3_Junction_137515_Junction_137517_Junction_137518 J003 5_Junction_137514_Junction_137515 J002																																											21.65691425%			16.3179915%
xbx-6 V_+_9707018_9707086_9707124_9707156_9707531 3_Junction_137519_Junction_137521_Junction_137522 J001 5_Junction_137518_Junction_137519 J001	xbx-6	WBGene00009580	F40F9.1	V_+_9707018_9707086_9707124_9707156_9707531 3_Junction_137519_Junction_137521_Junction_137522 J001 5_Junction_137518_Junction_137519 J001	18.6108655%																														21.503142%
xbx-6 V_+_9707018_9707086_9707124_9707156_9707531 3_Junction_137519_Junction_137521_Junction_137522 J001 5_Junction_137518_Junction_137519 J002	xbx-6	WBGene00009580	F40F9.1	V_+_9707018_9707086_9707124_9707156_9707531 3_Junction_137519_Junction_137521_Junction_137522 J001 5_Junction_137518_Junction_137519 J002	56.7591345%																														42.566858%
xbx-6 V_+_9707018_9707086_9707124_9707156_9707531 3_Junction_137519_Junction_137521_Junction_137522 J002 5_Junction_137518_Junction_137519 J001	xbx-6	WBGene00009580	F40F9.1	V_+_9707018_9707086_9707124_9707156_9707531 3_Junction_137519_Junction_137521_Junction_137522 J002 5_Junction_137518_Junction_137519 J001	0.045637%																														0.98154%
xbx-6 V_+_9707018_9707086_9707124_9707156_9707531 3_Junction_137519_Junction_137521_Junction_137522 J002 5_Junction_137518_Junction_137519 J002	xbx-6	WBGene00009580	F40F9.1	V_+_9707018_9707086_9707124_9707156_9707531 3_Junction_137519_Junction_137521_Junction_137522 J002 5_Junction_137518_Junction_137519 J002	0.159363%																														1.51846%
xbx-6 V_+_9707018_9707086_9707124_9707156_9707531 3_Junction_137519_Junction_137521_Junction_137522 J003 5_Junction_137518_Junction_137519 J001	xbx-6	WBGene00009580	F40F9.1	V_+_9707018_9707086_9707124_9707156_9707531 3_Junction_137519_Junction_137521_Junction_137522 J003 5_Junction_137518_Junction_137519 J001	6.1059975%																														12.840318%
xbx-6 V_+_9707018_9707086_9707124_9707156_9707531 3_Junction_137519_Junction_137521_Junction_137522 J003 5_Junction_137518_Junction_137519 J002	xbx-6	WBGene00009580	F40F9.1	V_+_9707018_9707086_9707124_9707156_9707531 3_Junction_137519_Junction_137521_Junction_137522 J003 5_Junction_137518_Junction_137519 J002	18.3190025%																														20.589682%
xbx-6 V_+_9707018_9707086_9707124_9707156_9707531 3_Junction_137591_Junction_137592_Junction_137593 J001 5_Junction_137590_Junction_137591 J001	xbx-6	WBGene00009580	F40F9.1	V_+_9707018_9707086_9707124_9707156_9707531 3_Junction_137591_Junction_137592_Junction_137593 J001 5_Junction_137590_Junction_137591 J001						13.8753853333333%																			17.464193%
xbx-6 V_+_9707018_9707086_9707124_9707156_9707531 3_Junction_137591_Junction_137592_Junction_137593 J001 5_Junction_137590_Junction_137591 J002	xbx-6	WBGene00009580	F40F9.1	V_+_9707018_9707086_9707124_9707156_9707531 3_Junction_137591_Junction_137592_Junction_137593 J001 5_Junction_137590_Junction_137591 J002						64.8246146666667%																			57.915807%
xbx-6 V_+_9707018_9707086_9707124_9707156_9707531 3_Junction_137591_Junction_137592_Junction_137593 J002 5_Junction_137590_Junction_137591 J001	xbx-6	WBGene00009580	F40F9.1	V_+_9707018_9707086_9707124_9707156_9707531 3_Junction_137591_Junction_137592_Junction_137593 J002 5_Junction_137590_Junction_137591 J001						0%																			0.22342375%
xbx-6 V_+_9707018_9707086_9707124_9707156_9707531 3_Junction_137591_Junction_137592_Junction_137593 J002 5_Junction_137590_Junction_137591 J002	xbx-6	WBGene00009580	F40F9.1	V_+_9707018_9707086_9707124_9707156_9707531 3_Junction_137591_Junction_137592_Junction_137593 J002 5_Junction_137590_Junction_137591 J002						0%																			0.65407625%
xbx-6 V_+_9707018_9707086_9707124_9707156_9707531 3_Junction_137591_Junction_137592_Junction_137593 J003 5_Junction_137590_Junction_137591 J001	xbx-6	WBGene00009580	F40F9.1	V_+_9707018_9707086_9707124_9707156_9707531 3_Junction_137591_Junction_137592_Junction_137593 J003 5_Junction_137590_Junction_137591 J001						3.95128133333333%																			5.666669%
xbx-6 V_+_9707018_9707086_9707124_9707156_9707531 3_Junction_137591_Junction_137592_Junction_137593 J003 5_Junction_137590_Junction_137591 J002	xbx-6	WBGene00009580	F40F9.1	V_+_9707018_9707086_9707124_9707156_9707531 3_Junction_137591_Junction_137592_Junction_137593 J003 5_Junction_137590_Junction_137591 J002						17.3487186666667%																			18.073331%
xbx-6 V_+_9707018_9707086_9707124_9707156_9707531 3_Junction_137926_Junction_137927_Junction_137928 J001 5_Junction_137925_Junction_137926 J001	xbx-6	WBGene00009580	F40F9.1	V_+_9707018_9707086_9707124_9707156_9707531 3_Junction_137926_Junction_137927_Junction_137928 J001 5_Junction_137925_Junction_137926 J001																					17.43080475%				17.464193%
xbx-6 V_+_9707018_9707086_9707124_9707156_9707531 3_Junction_137926_Junction_137927_Junction_137928 J001 5_Junction_137925_Junction_137926 J002	xbx-6	WBGene00009580	F40F9.1	V_+_9707018_9707086_9707124_9707156_9707531 3_Junction_137926_Junction_137927_Junction_137928 J001 5_Junction_137925_Junction_137926 J002																					54.65169525%				57.915807%
xbx-6 V_+_9707018_9707086_9707124_9707156_9707531 3_Junction_137926_Junction_137927_Junction_137928 J002 5_Junction_137925_Junction_137926 J001	xbx-6	WBGene00009580	F40F9.1	V_+_9707018_9707086_9707124_9707156_9707531 3_Junction_137926_Junction_137927_Junction_137928 J002 5_Junction_137925_Junction_137926 J001																					0.3974775%				0.22342375%
xbx-6 V_+_9707018_9707086_9707124_9707156_9707531 3_Junction_137926_Junction_137927_Junction_137928 J002 5_Junction_137925_Junction_137926 J002	xbx-6	WBGene00009580	F40F9.1	V_+_9707018_9707086_9707124_9707156_9707531 3_Junction_137926_Junction_137927_Junction_137928 J002 5_Junction_137925_Junction_137926 J002																					0.7725225%				0.65407625%
xbx-6 V_+_9707018_9707086_9707124_9707156_9707531 3_Junction_137926_Junction_137927_Junction_137928 J003 5_Junction_137925_Junction_137926 J001	xbx-6	WBGene00009580	F40F9.1	V_+_9707018_9707086_9707124_9707156_9707531 3_Junction_137926_Junction_137927_Junction_137928 J003 5_Junction_137925_Junction_137926 J001																					7.9457355%				5.666669%
xbx-6 V_+_9707018_9707086_9707124_9707156_9707531 3_Junction_137926_Junction_137927_Junction_137928 J003 5_Junction_137925_Junction_137926 J002	xbx-6	WBGene00009580	F40F9.1	V_+_9707018_9707086_9707124_9707156_9707531 3_Junction_137926_Junction_137927_Junction_137928 J003 5_Junction_137925_Junction_137926 J002																					18.7992645%				18.073331%
xbx-6 V_+_9707018_9707086_9707124_9707156_9707531 3_Junction_138101_Junction_138102_Junction_138105 J001 5_Junction_138100_Junction_138101 J001	xbx-6	WBGene00009580	F40F9.1	V_+_9707018_9707086_9707124_9707156_9707531 3_Junction_138101_Junction_138102_Junction_138105 J001 5_Junction_138100_Junction_138101 J001																										17.5712605%																23.4228936%
xbx-6 V_+_9707018_9707086_9707124_9707156_9707531 3_Junction_138101_Junction_138102_Junction_138105 J001 5_Junction_138100_Junction_138101 J002	xbx-6	WBGene00009580	F40F9.1	V_+_9707018_9707086_9707124_9707156_9707531 3_Junction_138101_Junction_138102_Junction_138105 J001 5_Junction_138100_Junction_138101 J002																										53.1087395%																17.9091064%
xbx-6 V_+_9707018_9707086_9707124_9707156_9707531 3_Junction_138101_Junction_138102_Junction_138105 J002 5_Junction_138100_Junction_138101 J001	xbx-6	WBGene00009580	F40F9.1	V_+_9707018_9707086_9707124_9707156_9707531 3_Junction_138101_Junction_138102_Junction_138105 J002 5_Junction_138100_Junction_138101 J001																										0.0530965%																5.369894%
xbx-6 V_+_9707018_9707086_9707124_9707156_9707531 3_Junction_138101_Junction_138102_Junction_138105 J002 5_Junction_138100_Junction_138101 J002	xbx-6	WBGene00009580	F40F9.1	V_+_9707018_9707086_9707124_9707156_9707531 3_Junction_138101_Junction_138102_Junction_138105 J002 5_Junction_138100_Junction_138101 J002																										0.2044035%																3.838106%
xbx-6 V_+_9707018_9707086_9707124_9707156_9707531 3_Junction_138101_Junction_138102_Junction_138105 J003 5_Junction_138100_Junction_138101 J001	xbx-6	WBGene00009580	F40F9.1	V_+_9707018_9707086_9707124_9707156_9707531 3_Junction_138101_Junction_138102_Junction_138105 J003 5_Junction_138100_Junction_138101 J001																										7.815643%																28.255015%
xbx-6 V_+_9707018_9707086_9707124_9707156_9707531 3_Junction_138101_Junction_138102_Junction_138105 J003 5_Junction_138100_Junction_138101 J002	xbx-6	WBGene00009580	F40F9.1	V_+_9707018_9707086_9707124_9707156_9707531 3_Junction_138101_Junction_138102_Junction_138105 J003 5_Junction_138100_Junction_138101 J002																										21.246857%																21.200985%
xbx-6 V_+_9707018_9707086_9707124_9707156_9707531 3_Junction_138176_Junction_138177_Junction_138178 J001 5_Junction_138175_Junction_138176 J001	xbx-6	WBGene00009580	F40F9.1	V_+_9707018_9707086_9707124_9707156_9707531 3_Junction_138176_Junction_138177_Junction_138178 J001 5_Junction_138175_Junction_138176 J001																			19.7299876%						17.464193%
xbx-6 V_+_9707018_9707086_9707124_9707156_9707531 3_Junction_138176_Junction_138177_Junction_138178 J001 5_Junction_138175_Junction_138176 J002	xbx-6	WBGene00009580	F40F9.1	V_+_9707018_9707086_9707124_9707156_9707531 3_Junction_138176_Junction_138177_Junction_138178 J001 5_Junction_138175_Junction_138176 J002																			49.0620124%						57.915807%
xbx-6 V_+_9707018_9707086_9707124_9707156_9707531 3_Junction_138176_Junction_138177_Junction_138178 J002 5_Junction_138175_Junction_138176 J001	xbx-6	WBGene00009580	F40F9.1	V_+_9707018_9707086_9707124_9707156_9707531 3_Junction_138176_Junction_138177_Junction_138178 J002 5_Junction_138175_Junction_138176 J001																			0%						0.22342375%
xbx-6 V_+_9707018_9707086_9707124_9707156_9707531 3_Junction_138176_Junction_138177_Junction_138178 J002 5_Junction_138175_Junction_138176 J002	xbx-6	WBGene00009580	F40F9.1	V_+_9707018_9707086_9707124_9707156_9707531 3_Junction_138176_Junction_138177_Junction_138178 J002 5_Junction_138175_Junction_138176 J002																			0%						0.65407625%
xbx-6 V_+_9707018_9707086_9707124_9707156_9707531 3_Junction_138176_Junction_138177_Junction_138178 J003 5_Junction_138175_Junction_138176 J001	xbx-6	WBGene00009580	F40F9.1	V_+_9707018_9707086_9707124_9707156_9707531 3_Junction_138176_Junction_138177_Junction_138178 J003 5_Junction_138175_Junction_138176 J001																			10.8460124%						5.666669%
xbx-6 V_+_9707018_9707086_9707124_9707156_9707531 3_Junction_138176_Junction_138177_Junction_138178 J003 5_Junction_138175_Junction_138176 J002	xbx-6	WBGene00009580	F40F9.1	V_+_9707018_9707086_9707124_9707156_9707531 3_Junction_138176_Junction_138177_Junction_138178 J003 5_Junction_138175_Junction_138176 J002																			20.3619876%						18.073331%
xbx-6 V_+_9707018_9707086_9707124_9707156_9707531 3_Junction_138298_Junction_138299_Junction_138300 J001 5_Junction_138297_Junction_138298 J001	xbx-6	WBGene00009580	F40F9.1	V_+_9707018_9707086_9707124_9707156_9707531 3_Junction_138298_Junction_138299_Junction_138300 J001 5_Junction_138297_Junction_138298 J001																															21.503142%						22.330594%
xbx-6 V_+_9707018_9707086_9707124_9707156_9707531 3_Junction_138298_Junction_138299_Junction_138300 J001 5_Junction_138297_Junction_138298 J002	xbx-6	WBGene00009580	F40F9.1	V_+_9707018_9707086_9707124_9707156_9707531 3_Junction_138298_Junction_138299_Junction_138300 J001 5_Junction_138297_Junction_138298 J002																															42.566858%						57.7560726666667%
xbx-6 V_+_9707018_9707086_9707124_9707156_9707531 3_Junction_138298_Junction_138299_Junction_138300 J002 5_Junction_138297_Junction_138298 J001	xbx-6	WBGene00009580	F40F9.1	V_+_9707018_9707086_9707124_9707156_9707531 3_Junction_138298_Junction_138299_Junction_138300 J002 5_Junction_138297_Junction_138298 J001																															0.98154%						0.419531%
xbx-6 V_+_9707018_9707086_9707124_9707156_9707531 3_Junction_138298_Junction_138299_Junction_138300 J002 5_Junction_138297_Junction_138298 J002	xbx-6	WBGene00009580	F40F9.1	V_+_9707018_9707086_9707124_9707156_9707531 3_Junction_138298_Junction_138299_Junction_138300 J002 5_Junction_138297_Junction_138298 J002																															1.51846%						0.775469%
xbx-6 V_+_9707018_9707086_9707124_9707156_9707531 3_Junction_138298_Junction_138299_Junction_138300 J003 5_Junction_138297_Junction_138298 J001	xbx-6	WBGene00009580	F40F9.1	V_+_9707018_9707086_9707124_9707156_9707531 3_Junction_138298_Junction_138299_Junction_138300 J003 5_Junction_138297_Junction_138298 J001																															12.840318%						5.37927133333333%
xbx-6 V_+_9707018_9707086_9707124_9707156_9707531 3_Junction_138298_Junction_138299_Junction_138300 J003 5_Junction_138297_Junction_138298 J002	xbx-6	WBGene00009580	F40F9.1	V_+_9707018_9707086_9707124_9707156_9707531 3_Junction_138298_Junction_138299_Junction_138300 J003 5_Junction_138297_Junction_138298 J002																															20.589682%						13.3373953333333%
xbx-6 V_+_9707018_9707086_9707124_9707156_9707531 3_Junction_138513_Junction_138514_Junction_138517 J001 5_Junction_138512_Junction_138513 J001	xbx-6	WBGene00009580	F40F9.1	V_+_9707018_9707086_9707124_9707156_9707531 3_Junction_138513_Junction_138514_Junction_138517 J001 5_Junction_138512_Junction_138513 J001																																							16.6780715%			23.4228936%
xbx-6 V_+_9707018_9707086_9707124_9707156_9707531 3_Junction_138513_Junction_138514_Junction_138517 J001 5_Junction_138512_Junction_138513 J002	xbx-6	WBGene00009580	F40F9.1	V_+_9707018_9707086_9707124_9707156_9707531 3_Junction_138513_Junction_138514_Junction_138517 J001 5_Junction_138512_Junction_138513 J002																																							60.5019285%			17.9091064%
xbx-6 V_+_9707018_9707086_9707124_9707156_9707531 3_Junction_138513_Junction_138514_Junction_138517 J002 5_Junction_138512_Junction_138513 J001	xbx-6	WBGene00009580	F40F9.1	V_+_9707018_9707086_9707124_9707156_9707531 3_Junction_138513_Junction_138514_Junction_138517 J002 5_Junction_138512_Junction_138513 J001																																							0.067344%			5.369894%
xbx-6 V_+_9707018_9707086_9707124_9707156_9707531 3_Junction_138513_Junction_138514_Junction_138517 J002 5_Junction_138512_Junction_138513 J002	xbx-6	WBGene00009580	F40F9.1	V_+_9707018_9707086_9707124_9707156_9707531 3_Junction_138513_Junction_138514_Junction_138517 J002 5_Junction_138512_Junction_138513 J002																																							0.390156%			3.838106%
xbx-6 V_+_9707018_9707086_9707124_9707156_9707531 3_Junction_138513_Junction_138514_Junction_138517 J003 5_Junction_138512_Junction_138513 J001	xbx-6	WBGene00009580	F40F9.1	V_+_9707018_9707086_9707124_9707156_9707531 3_Junction_138513_Junction_138514_Junction_138517 J003 5_Junction_138512_Junction_138513 J001																																							5.0795845%			28.255015%
xbx-6 V_+_9707018_9707086_9707124_9707156_9707531 3_Junction_138513_Junction_138514_Junction_138517 J003 5_Junction_138512_Junction_138513 J002	xbx-6	WBGene00009580	F40F9.1	V_+_9707018_9707086_9707124_9707156_9707531 3_Junction_138513_Junction_138514_Junction_138517 J003 5_Junction_138512_Junction_138513 J002																																							17.2829155%			21.200985%
xbx-6 V_+_9707018_9707086_9707124_9707156_9707531 3_Junction_138746_Junction_138747_Junction_138748 J001 5_Junction_138745_Junction_138746 J001	xbx-6	WBGene00009580	F40F9.1	V_+_9707018_9707086_9707124_9707156_9707531 3_Junction_138746_Junction_138747_Junction_138748 J001 5_Junction_138745_Junction_138746 J001				18.8121116666667%																											21.503142%
xbx-6 V_+_9707018_9707086_9707124_9707156_9707531 3_Junction_138746_Junction_138747_Junction_138748 J001 5_Junction_138745_Junction_138746 J002	xbx-6	WBGene00009580	F40F9.1	V_+_9707018_9707086_9707124_9707156_9707531 3_Junction_138746_Junction_138747_Junction_138748 J001 5_Junction_138745_Junction_138746 J002				38.3612216666667%																											42.566858%
xbx-6 V_+_9707018_9707086_9707124_9707156_9707531 3_Junction_138746_Junction_138747_Junction_138748 J002 5_Junction_138745_Junction_138746 J001	xbx-6	WBGene00009580	F40F9.1	V_+_9707018_9707086_9707124_9707156_9707531 3_Junction_138746_Junction_138747_Junction_138748 J002 5_Junction_138745_Junction_138746 J001				0.148962333333333%																											0.98154%
xbx-6 V_+_9707018_9707086_9707124_9707156_9707531 3_Junction_138746_Junction_138747_Junction_138748 J002 5_Junction_138745_Junction_138746 J002	xbx-6	WBGene00009580	F40F9.1	V_+_9707018_9707086_9707124_9707156_9707531 3_Junction_138746_Junction_138747_Junction_138748 J002 5_Junction_138745_Junction_138746 J002				0.322704333333333%																											1.51846%
xbx-6 V_+_9707018_9707086_9707124_9707156_9707531 3_Junction_138746_Junction_138747_Junction_138748 J003 5_Junction_138745_Junction_138746 J001	xbx-6	WBGene00009580	F40F9.1	V_+_9707018_9707086_9707124_9707156_9707531 3_Junction_138746_Junction_138747_Junction_138748 J003 5_Junction_138745_Junction_138746 J001				22.9989631666667%																											12.840318%
xbx-6 V_+_9707018_9707086_9707124_9707156_9707531 3_Junction_138746_Junction_138747_Junction_138748 J003 5_Junction_138745_Junction_138746 J002	xbx-6	WBGene00009580	F40F9.1	V_+_9707018_9707086_9707124_9707156_9707531 3_Junction_138746_Junction_138747_Junction_138748 J003 5_Junction_138745_Junction_138746 J002				19.3560368333333%																											20.589682%
xbx-6 V_+_9707018_9707086_9707124_9707156_9707531 3_Junction_138824_Junction_138825_Junction_138828 J001 5_Junction_138823_Junction_138824 J001	xbx-6	WBGene00009580	F40F9.1	V_+_9707018_9707086_9707124_9707156_9707531 3_Junction_138824_Junction_138825_Junction_138828 J001 5_Junction_138823_Junction_138824 J001																												24.5594785%														23.4228936%
xbx-6 V_+_9707018_9707086_9707124_9707156_9707531 3_Junction_138824_Junction_138825_Junction_138828 J001 5_Junction_138823_Junction_138824 J002	xbx-6	WBGene00009580	F40F9.1	V_+_9707018_9707086_9707124_9707156_9707531 3_Junction_138824_Junction_138825_Junction_138828 J001 5_Junction_138823_Junction_138824 J002																												56.7855215%														17.9091064%
xbx-6 V_+_9707018_9707086_9707124_9707156_9707531 3_Junction_138824_Junction_138825_Junction_138828 J002 5_Junction_138823_Junction_138824 J001	xbx-6	WBGene00009580	F40F9.1	V_+_9707018_9707086_9707124_9707156_9707531 3_Junction_138824_Junction_138825_Junction_138828 J002 5_Junction_138823_Junction_138824 J001																												0.36943375%														5.369894%
xbx-6 V_+_9707018_9707086_9707124_9707156_9707531 3_Junction_138824_Junction_138825_Junction_138828 J002 5_Junction_138823_Junction_138824 J002	xbx-6	WBGene00009580	F40F9.1	V_+_9707018_9707086_9707124_9707156_9707531 3_Junction_138824_Junction_138825_Junction_138828 J002 5_Junction_138823_Junction_138824 J002																												0.70306625%														3.838106%
xbx-6 V_+_9707018_9707086_9707124_9707156_9707531 3_Junction_138824_Junction_138825_Junction_138828 J003 5_Junction_138823_Junction_138824 J001	xbx-6	WBGene00009580	F40F9.1	V_+_9707018_9707086_9707124_9707156_9707531 3_Junction_138824_Junction_138825_Junction_138828 J003 5_Junction_138823_Junction_138824 J001																												5.20858775%														28.255015%
xbx-6 V_+_9707018_9707086_9707124_9707156_9707531 3_Junction_138824_Junction_138825_Junction_138828 J003 5_Junction_138823_Junction_138824 J002	xbx-6	WBGene00009580	F40F9.1	V_+_9707018_9707086_9707124_9707156_9707531 3_Junction_138824_Junction_138825_Junction_138828 J003 5_Junction_138823_Junction_138824 J002																												12.37391225%														21.200985%
xbx-6 V_+_9707018_9707086_9707124_9707156_9707531 3_Junction_139490_Junction_139491_Junction_139492 J001 5_Junction_139489_Junction_139490 J001	xbx-6	WBGene00009580	F40F9.1	V_+_9707018_9707086_9707124_9707156_9707531 3_Junction_139490_Junction_139491_Junction_139492 J001 5_Junction_139489_Junction_139490 J001																															21.503142%										22.267928%
xbx-6 V_+_9707018_9707086_9707124_9707156_9707531 3_Junction_139490_Junction_139491_Junction_139492 J001 5_Junction_139489_Junction_139490 J002	xbx-6	WBGene00009580	F40F9.1	V_+_9707018_9707086_9707124_9707156_9707531 3_Junction_139490_Junction_139491_Junction_139492 J001 5_Junction_139489_Junction_139490 J002																															42.566858%										39.048072%
xbx-6 V_+_9707018_9707086_9707124_9707156_9707531 3_Junction_139490_Junction_139491_Junction_139492 J002 5_Junction_139489_Junction_139490 J001	xbx-6	WBGene00009580	F40F9.1	V_+_9707018_9707086_9707124_9707156_9707531 3_Junction_139490_Junction_139491_Junction_139492 J002 5_Junction_139489_Junction_139490 J001																															0.98154%										0.4940802%
xbx-6 V_+_9707018_9707086_9707124_9707156_9707531 3_Junction_139490_Junction_139491_Junction_139492 J002 5_Junction_139489_Junction_139490 J002	xbx-6	WBGene00009580	F40F9.1	V_+_9707018_9707086_9707124_9707156_9707531 3_Junction_139490_Junction_139491_Junction_139492 J002 5_Junction_139489_Junction_139490 J002																															1.51846%										0.8619198%
xbx-6 V_+_9707018_9707086_9707124_9707156_9707531 3_Junction_139490_Junction_139491_Junction_139492 J003 5_Junction_139489_Junction_139490 J001	xbx-6	WBGene00009580	F40F9.1	V_+_9707018_9707086_9707124_9707156_9707531 3_Junction_139490_Junction_139491_Junction_139492 J003 5_Junction_139489_Junction_139490 J001																															12.840318%										14.0845208%
xbx-6 V_+_9707018_9707086_9707124_9707156_9707531 3_Junction_139490_Junction_139491_Junction_139492 J003 5_Junction_139489_Junction_139490 J002	xbx-6	WBGene00009580	F40F9.1	V_+_9707018_9707086_9707124_9707156_9707531 3_Junction_139490_Junction_139491_Junction_139492 J003 5_Junction_139489_Junction_139490 J002																															20.589682%										23.2394792%
xbx-6 V_+_9707018_9707086_9707124_9707156_9707531 3_Junction_139603_Junction_139605_Junction_139606 J001 5_Junction_139602_Junction_139603 J001	xbx-6	WBGene00009580	F40F9.1	V_+_9707018_9707086_9707124_9707156_9707531 3_Junction_139603_Junction_139605_Junction_139606 J001 5_Junction_139602_Junction_139603 J001																							24.5594195%																				22.69552125%
xbx-6 V_+_9707018_9707086_9707124_9707156_9707531 3_Junction_139603_Junction_139605_Junction_139606 J001 5_Junction_139602_Junction_139603 J002	xbx-6	WBGene00009580	F40F9.1	V_+_9707018_9707086_9707124_9707156_9707531 3_Junction_139603_Junction_139605_Junction_139606 J001 5_Junction_139602_Junction_139603 J002																							27.5055805%																				39.72197875%
xbx-6 V_+_9707018_9707086_9707124_9707156_9707531 3_Junction_139603_Junction_139605_Junction_139606 J002 5_Junction_139602_Junction_139603 J001	xbx-6	WBGene00009580	F40F9.1	V_+_9707018_9707086_9707124_9707156_9707531 3_Junction_139603_Junction_139605_Junction_139606 J002 5_Junction_139602_Junction_139603 J001																							0.49674%																				1.271393%
xbx-6 V_+_9707018_9707086_9707124_9707156_9707531 3_Junction_139603_Junction_139605_Junction_139606 J002 5_Junction_139602_Junction_139603 J002	xbx-6	WBGene00009580	F40F9.1	V_+_9707018_9707086_9707124_9707156_9707531 3_Junction_139603_Junction_139605_Junction_139606 J002 5_Junction_139602_Junction_139603 J002																							0.79076%																				2.258607%
xbx-6 V_+_9707018_9707086_9707124_9707156_9707531 3_Junction_139603_Junction_139605_Junction_139606 J003 5_Junction_139602_Junction_139603 J001	xbx-6	WBGene00009580	F40F9.1	V_+_9707018_9707086_9707124_9707156_9707531 3_Junction_139603_Junction_139605_Junction_139606 J003 5_Junction_139602_Junction_139603 J001																							23.0372165%																				12.39558575%
xbx-6 V_+_9707018_9707086_9707124_9707156_9707531 3_Junction_139603_Junction_139605_Junction_139606 J003 5_Junction_139602_Junction_139603 J002	xbx-6	WBGene00009580	F40F9.1	V_+_9707018_9707086_9707124_9707156_9707531 3_Junction_139603_Junction_139605_Junction_139606 J003 5_Junction_139602_Junction_139603 J002																							23.6127835%																				21.65691425%
xbx-6 V_+_9707018_9707086_9707124_9707156_9707531 3_Junction_139992_Junction_139993_Junction_139994 J001 5_Junction_139991_Junction_139992 J001	xbx-6	WBGene00009580	F40F9.1	V_+_9707018_9707086_9707124_9707156_9707531 3_Junction_139992_Junction_139993_Junction_139994 J001 5_Junction_139991_Junction_139992 J001																									17.464193%															16.754883%
xbx-6 V_+_9707018_9707086_9707124_9707156_9707531 3_Junction_139992_Junction_139993_Junction_139994 J001 5_Junction_139991_Junction_139992 J002	xbx-6	WBGene00009580	F40F9.1	V_+_9707018_9707086_9707124_9707156_9707531 3_Junction_139992_Junction_139993_Junction_139994 J001 5_Junction_139991_Junction_139992 J002																									57.915807%															68.175117%
xbx-6 V_+_9707018_9707086_9707124_9707156_9707531 3_Junction_139992_Junction_139993_Junction_139994 J002 5_Junction_139991_Junction_139992 J001	xbx-6	WBGene00009580	F40F9.1	V_+_9707018_9707086_9707124_9707156_9707531 3_Junction_139992_Junction_139993_Junction_139994 J002 5_Junction_139991_Junction_139992 J001																									0.22342375%															0.122633666666667%
xbx-6 V_+_9707018_9707086_9707124_9707156_9707531 3_Junction_139992_Junction_139993_Junction_139994 J002 5_Junction_139991_Junction_139992 J002	xbx-6	WBGene00009580	F40F9.1	V_+_9707018_9707086_9707124_9707156_9707531 3_Junction_139992_Junction_139993_Junction_139994 J002 5_Junction_139991_Junction_139992 J002																									0.65407625%															0.434033%
xbx-6 V_+_9707018_9707086_9707124_9707156_9707531 3_Junction_139992_Junction_139993_Junction_139994 J003 5_Junction_139991_Junction_139992 J001	xbx-6	WBGene00009580	F40F9.1	V_+_9707018_9707086_9707124_9707156_9707531 3_Junction_139992_Junction_139993_Junction_139994 J003 5_Junction_139991_Junction_139992 J001																									5.666669%															3.59988433333333%
xbx-6 V_+_9707018_9707086_9707124_9707156_9707531 3_Junction_139992_Junction_139993_Junction_139994 J003 5_Junction_139991_Junction_139992 J002	xbx-6	WBGene00009580	F40F9.1	V_+_9707018_9707086_9707124_9707156_9707531 3_Junction_139992_Junction_139993_Junction_139994 J003 5_Junction_139991_Junction_139992 J002																									18.073331%															10.9167823333333%
xbx-6 V_+_9707018_9707086_9707124_9707156_9707531 3_Junction_140028_Junction_140029_Junction_140030 J001 5_Junction_140027_Junction_140028 J001	xbx-6	WBGene00009580	F40F9.1	V_+_9707018_9707086_9707124_9707156_9707531 3_Junction_140028_Junction_140029_Junction_140030 J001 5_Junction_140027_Junction_140028 J001														18.15103275%																	21.503142%
xbx-6 V_+_9707018_9707086_9707124_9707156_9707531 3_Junction_140028_Junction_140029_Junction_140030 J001 5_Junction_140027_Junction_140028 J002	xbx-6	WBGene00009580	F40F9.1	V_+_9707018_9707086_9707124_9707156_9707531 3_Junction_140028_Junction_140029_Junction_140030 J001 5_Junction_140027_Junction_140028 J002														56.08396725%																	42.566858%
xbx-6 V_+_9707018_9707086_9707124_9707156_9707531 3_Junction_140028_Junction_140029_Junction_140030 J002 5_Junction_140027_Junction_140028 J001	xbx-6	WBGene00009580	F40F9.1	V_+_9707018_9707086_9707124_9707156_9707531 3_Junction_140028_Junction_140029_Junction_140030 J002 5_Junction_140027_Junction_140028 J001														0.3281785%																	0.98154%
xbx-6 V_+_9707018_9707086_9707124_9707156_9707531 3_Junction_140028_Junction_140029_Junction_140030 J002 5_Junction_140027_Junction_140028 J002	xbx-6	WBGene00009580	F40F9.1	V_+_9707018_9707086_9707124_9707156_9707531 3_Junction_140028_Junction_140029_Junction_140030 J002 5_Junction_140027_Junction_140028 J002														1.0468215%																	1.51846%
xbx-6 V_+_9707018_9707086_9707124_9707156_9707531 3_Junction_140028_Junction_140029_Junction_140030 J003 5_Junction_140027_Junction_140028 J001	xbx-6	WBGene00009580	F40F9.1	V_+_9707018_9707086_9707124_9707156_9707531 3_Junction_140028_Junction_140029_Junction_140030 J003 5_Junction_140027_Junction_140028 J001														6.15328875%																	12.840318%
xbx-6 V_+_9707018_9707086_9707124_9707156_9707531 3_Junction_140028_Junction_140029_Junction_140030 J003 5_Junction_140027_Junction_140028 J002	xbx-6	WBGene00009580	F40F9.1	V_+_9707018_9707086_9707124_9707156_9707531 3_Junction_140028_Junction_140029_Junction_140030 J003 5_Junction_140027_Junction_140028 J002														18.23671125%																	20.589682%
xbx-6 V_+_9707018_9707086_9707124_9707156_9707531 3_Junction_140214_Junction_140216_Junction_140217 J001 5_Junction_140213_Junction_140214 J001	xbx-6	WBGene00009580	F40F9.1	V_+_9707018_9707086_9707124_9707156_9707531 3_Junction_140214_Junction_140216_Junction_140217 J001 5_Junction_140213_Junction_140214 J001																													17.38861425%														22.69552125%
xbx-6 V_+_9707018_9707086_9707124_9707156_9707531 3_Junction_140214_Junction_140216_Junction_140217 J001 5_Junction_140213_Junction_140214 J002	xbx-6	WBGene00009580	F40F9.1	V_+_9707018_9707086_9707124_9707156_9707531 3_Junction_140214_Junction_140216_Junction_140217 J001 5_Junction_140213_Junction_140214 J002																													62.83638575%														39.72197875%
xbx-6 V_+_9707018_9707086_9707124_9707156_9707531 3_Junction_140214_Junction_140216_Junction_140217 J002 5_Junction_140213_Junction_140214 J001	xbx-6	WBGene00009580	F40F9.1	V_+_9707018_9707086_9707124_9707156_9707531 3_Junction_140214_Junction_140216_Junction_140217 J002 5_Junction_140213_Junction_140214 J001																													0.012679%														1.271393%
xbx-6 V_+_9707018_9707086_9707124_9707156_9707531 3_Junction_140214_Junction_140216_Junction_140217 J002 5_Junction_140213_Junction_140214 J002	xbx-6	WBGene00009580	F40F9.1	V_+_9707018_9707086_9707124_9707156_9707531 3_Junction_140214_Junction_140216_Junction_140217 J002 5_Junction_140213_Junction_140214 J002																													0.064821%														2.258607%
xbx-6 V_+_9707018_9707086_9707124_9707156_9707531 3_Junction_140214_Junction_140216_Junction_140217 J003 5_Junction_140213_Junction_140214 J001	xbx-6	WBGene00009580	F40F9.1	V_+_9707018_9707086_9707124_9707156_9707531 3_Junction_140214_Junction_140216_Junction_140217 J003 5_Junction_140213_Junction_140214 J001																													6.08870675%														12.39558575%
xbx-6 V_+_9707018_9707086_9707124_9707156_9707531 3_Junction_140214_Junction_140216_Junction_140217 J003 5_Junction_140213_Junction_140214 J002	xbx-6	WBGene00009580	F40F9.1	V_+_9707018_9707086_9707124_9707156_9707531 3_Junction_140214_Junction_140216_Junction_140217 J003 5_Junction_140213_Junction_140214 J002																													13.60879325%														21.65691425%
xbx-6 V_+_9707018_9707086_9707124_9707156_9707531 3_Junction_140441_Junction_140442_Junction_140443 J001 5_Junction_140440_Junction_140441 J001	xbx-6	WBGene00009580	F40F9.1	V_+_9707018_9707086_9707124_9707156_9707531 3_Junction_140441_Junction_140442_Junction_140443 J001 5_Junction_140440_Junction_140441 J001																				18.03279175%							23.1119086666667%
xbx-6 V_+_9707018_9707086_9707124_9707156_9707531 3_Junction_140441_Junction_140442_Junction_140443 J001 5_Junction_140440_Junction_140441 J002	xbx-6	WBGene00009580	F40F9.1	V_+_9707018_9707086_9707124_9707156_9707531 3_Junction_140441_Junction_140442_Junction_140443 J001 5_Junction_140440_Junction_140441 J002																				51.34220825%							34.6214246666667%
xbx-6 V_+_9707018_9707086_9707124_9707156_9707531 3_Junction_140441_Junction_140442_Junction_140443 J002 5_Junction_140440_Junction_140441 J001	xbx-6	WBGene00009580	F40F9.1	V_+_9707018_9707086_9707124_9707156_9707531 3_Junction_140441_Junction_140442_Junction_140443 J002 5_Junction_140440_Junction_140441 J001																				0.1598205%							2.08842633333333%
xbx-6 V_+_9707018_9707086_9707124_9707156_9707531 3_Junction_140441_Junction_140442_Junction_140443 J002 5_Junction_140440_Junction_140441 J002	xbx-6	WBGene00009580	F40F9.1	V_+_9707018_9707086_9707124_9707156_9707531 3_Junction_140441_Junction_140442_Junction_140443 J002 5_Junction_140440_Junction_140441 J002																				0.3001795%							3.00824033333333%
xbx-6 V_+_9707018_9707086_9707124_9707156_9707531 3_Junction_140441_Junction_140442_Junction_140443 J003 5_Junction_140440_Junction_140441 J001	xbx-6	WBGene00009580	F40F9.1	V_+_9707018_9707086_9707124_9707156_9707531 3_Junction_140441_Junction_140442_Junction_140443 J003 5_Junction_140440_Junction_140441 J001																				8.94076375%							14.809665%
xbx-6 V_+_9707018_9707086_9707124_9707156_9707531 3_Junction_140441_Junction_140442_Junction_140443 J003 5_Junction_140440_Junction_140441 J002	xbx-6	WBGene00009580	F40F9.1	V_+_9707018_9707086_9707124_9707156_9707531 3_Junction_140441_Junction_140442_Junction_140443 J003 5_Junction_140440_Junction_140441 J002																				21.22673625%							22.360335%
xbx-6 V_+_9707018_9707086_9707124_9707156_9707531 3_Junction_140735_Junction_140736_Junction_140739 J001 5_Junction_140734_Junction_140735 J001	xbx-6	WBGene00009580	F40F9.1	V_+_9707018_9707086_9707124_9707156_9707531 3_Junction_140735_Junction_140736_Junction_140739 J001 5_Junction_140734_Junction_140735 J001																																										23.4228936%				25.337162%
xbx-6 V_+_9707018_9707086_9707124_9707156_9707531 3_Junction_140735_Junction_140736_Junction_140739 J001 5_Junction_140734_Junction_140735 J002	xbx-6	WBGene00009580	F40F9.1	V_+_9707018_9707086_9707124_9707156_9707531 3_Junction_140735_Junction_140736_Junction_140739 J001 5_Junction_140734_Junction_140735 J002																																										17.9091064%				47.447838%
xbx-6 V_+_9707018_9707086_9707124_9707156_9707531 3_Junction_140735_Junction_140736_Junction_140739 J002 5_Junction_140734_Junction_140735 J001	xbx-6	WBGene00009580	F40F9.1	V_+_9707018_9707086_9707124_9707156_9707531 3_Junction_140735_Junction_140736_Junction_140739 J002 5_Junction_140734_Junction_140735 J001																																										5.369894%				0.7658295%
xbx-6 V_+_9707018_9707086_9707124_9707156_9707531 3_Junction_140735_Junction_140736_Junction_140739 J002 5_Junction_140734_Junction_140735 J002	xbx-6	WBGene00009580	F40F9.1	V_+_9707018_9707086_9707124_9707156_9707531 3_Junction_140735_Junction_140736_Junction_140739 J002 5_Junction_140734_Junction_140735 J002																																										3.838106%				1.1566705%
xbx-6 V_+_9707018_9707086_9707124_9707156_9707531 3_Junction_140735_Junction_140736_Junction_140739 J003 5_Junction_140734_Junction_140735 J001	xbx-6	WBGene00009580	F40F9.1	V_+_9707018_9707086_9707124_9707156_9707531 3_Junction_140735_Junction_140736_Junction_140739 J003 5_Junction_140734_Junction_140735 J001																																										28.255015%				8.9745085%
xbx-6 V_+_9707018_9707086_9707124_9707156_9707531 3_Junction_140735_Junction_140736_Junction_140739 J003 5_Junction_140734_Junction_140735 J002	xbx-6	WBGene00009580	F40F9.1	V_+_9707018_9707086_9707124_9707156_9707531 3_Junction_140735_Junction_140736_Junction_140739 J003 5_Junction_140734_Junction_140735 J002																																										21.200985%				16.3179915%
xbx-6 V_+_9707018_9707086_9707124_9707156_9707531 3_Junction_140876_Junction_140877_Junction_140878 J001 5_Junction_140875_Junction_140876 J001	xbx-6	WBGene00009580	F40F9.1	V_+_9707018_9707086_9707124_9707156_9707531 3_Junction_140876_Junction_140877_Junction_140878 J001 5_Junction_140875_Junction_140876 J001																									17.464193%																			26.15752525%
xbx-6 V_+_9707018_9707086_9707124_9707156_9707531 3_Junction_140876_Junction_140877_Junction_140878 J001 5_Junction_140875_Junction_140876 J002	xbx-6	WBGene00009580	F40F9.1	V_+_9707018_9707086_9707124_9707156_9707531 3_Junction_140876_Junction_140877_Junction_140878 J001 5_Junction_140875_Junction_140876 J002																									57.915807%																			26.13247475%
xbx-6 V_+_9707018_9707086_9707124_9707156_9707531 3_Junction_140876_Junction_140877_Junction_140878 J002 5_Junction_140875_Junction_140876 J001	xbx-6	WBGene00009580	F40F9.1	V_+_9707018_9707086_9707124_9707156_9707531 3_Junction_140876_Junction_140877_Junction_140878 J002 5_Junction_140875_Junction_140876 J001																									0.22342375%																			0%
xbx-6 V_+_9707018_9707086_9707124_9707156_9707531 3_Junction_140876_Junction_140877_Junction_140878 J002 5_Junction_140875_Junction_140876 J002	xbx-6	WBGene00009580	F40F9.1	V_+_9707018_9707086_9707124_9707156_9707531 3_Junction_140876_Junction_140877_Junction_140878 J002 5_Junction_140875_Junction_140876 J002																									0.65407625%																			0%
xbx-6 V_+_9707018_9707086_9707124_9707156_9707531 3_Junction_140876_Junction_140877_Junction_140878 J003 5_Junction_140875_Junction_140876 J001	xbx-6	WBGene00009580	F40F9.1	V_+_9707018_9707086_9707124_9707156_9707531 3_Junction_140876_Junction_140877_Junction_140878 J003 5_Junction_140875_Junction_140876 J001																									5.666669%																			26.53497475%
xbx-6 V_+_9707018_9707086_9707124_9707156_9707531 3_Junction_140876_Junction_140877_Junction_140878 J003 5_Junction_140875_Junction_140876 J002	xbx-6	WBGene00009580	F40F9.1	V_+_9707018_9707086_9707124_9707156_9707531 3_Junction_140876_Junction_140877_Junction_140878 J003 5_Junction_140875_Junction_140876 J002																									18.073331%																			21.17502525%
xbx-6 V_+_9707018_9707086_9707124_9707156_9707531 3_Junction_141219_Junction_141220_Junction_141221 J001 5_Junction_141218_Junction_141219 J001	xbx-6	WBGene00009580	F40F9.1	V_+_9707018_9707086_9707124_9707156_9707531 3_Junction_141219_Junction_141220_Junction_141221 J001 5_Junction_141218_Junction_141219 J001								19.932991%																	17.464193%
xbx-6 V_+_9707018_9707086_9707124_9707156_9707531 3_Junction_141219_Junction_141220_Junction_141221 J001 5_Junction_141218_Junction_141219 J002	xbx-6	WBGene00009580	F40F9.1	V_+_9707018_9707086_9707124_9707156_9707531 3_Junction_141219_Junction_141220_Junction_141221 J001 5_Junction_141218_Junction_141219 J002								58.449509%																	57.915807%
xbx-6 V_+_9707018_9707086_9707124_9707156_9707531 3_Junction_141219_Junction_141220_Junction_141221 J002 5_Junction_141218_Junction_141219 J001	xbx-6	WBGene00009580	F40F9.1	V_+_9707018_9707086_9707124_9707156_9707531 3_Junction_141219_Junction_141220_Junction_141221 J002 5_Junction_141218_Junction_141219 J001								0.11841%																	0.22342375%
xbx-6 V_+_9707018_9707086_9707124_9707156_9707531 3_Junction_141219_Junction_141220_Junction_141221 J002 5_Junction_141218_Junction_141219 J002	xbx-6	WBGene00009580	F40F9.1	V_+_9707018_9707086_9707124_9707156_9707531 3_Junction_141219_Junction_141220_Junction_141221 J002 5_Junction_141218_Junction_141219 J002								0.30909%																	0.65407625%
xbx-6 V_+_9707018_9707086_9707124_9707156_9707531 3_Junction_141219_Junction_141220_Junction_141221 J003 5_Junction_141218_Junction_141219 J001	xbx-6	WBGene00009580	F40F9.1	V_+_9707018_9707086_9707124_9707156_9707531 3_Junction_141219_Junction_141220_Junction_141221 J003 5_Junction_141218_Junction_141219 J001								5.51534625%																	5.666669%
xbx-6 V_+_9707018_9707086_9707124_9707156_9707531 3_Junction_141219_Junction_141220_Junction_141221 J003 5_Junction_141218_Junction_141219 J002	xbx-6	WBGene00009580	F40F9.1	V_+_9707018_9707086_9707124_9707156_9707531 3_Junction_141219_Junction_141220_Junction_141221 J003 5_Junction_141218_Junction_141219 J002								15.67215375%																	18.073331%
xbx-6 V_+_9707018_9707086_9707124_9707156_9707531 3_Junction_142148_Junction_142149_Junction_142150 J001 5_Junction_142147_Junction_142148 J001	xbx-6	WBGene00009580	F40F9.1	V_+_9707018_9707086_9707124_9707156_9707531 3_Junction_142148_Junction_142149_Junction_142150 J001 5_Junction_142147_Junction_142148 J001											15.8482765%														17.464193%
xbx-6 V_+_9707018_9707086_9707124_9707156_9707531 3_Junction_142148_Junction_142149_Junction_142150 J001 5_Junction_142147_Junction_142148 J002	xbx-6	WBGene00009580	F40F9.1	V_+_9707018_9707086_9707124_9707156_9707531 3_Junction_142148_Junction_142149_Junction_142150 J001 5_Junction_142147_Junction_142148 J002											67.5900568333333%														57.915807%
xbx-6 V_+_9707018_9707086_9707124_9707156_9707531 3_Junction_142148_Junction_142149_Junction_142150 J002 5_Junction_142147_Junction_142148 J001	xbx-6	WBGene00009580	F40F9.1	V_+_9707018_9707086_9707124_9707156_9707531 3_Junction_142148_Junction_142149_Junction_142150 J002 5_Junction_142147_Junction_142148 J001											0.131715%														0.22342375%
xbx-6 V_+_9707018_9707086_9707124_9707156_9707531 3_Junction_142148_Junction_142149_Junction_142150 J002 5_Junction_142147_Junction_142148 J002	xbx-6	WBGene00009580	F40F9.1	V_+_9707018_9707086_9707124_9707156_9707531 3_Junction_142148_Junction_142149_Junction_142150 J002 5_Junction_142147_Junction_142148 J002											0.318285%														0.65407625%
xbx-6 V_+_9707018_9707086_9707124_9707156_9707531 3_Junction_142148_Junction_142149_Junction_142150 J003 5_Junction_142147_Junction_142148 J001	xbx-6	WBGene00009580	F40F9.1	V_+_9707018_9707086_9707124_9707156_9707531 3_Junction_142148_Junction_142149_Junction_142150 J003 5_Junction_142147_Junction_142148 J001											3.09334183333333%														5.666669%
xbx-6 V_+_9707018_9707086_9707124_9707156_9707531 3_Junction_142148_Junction_142149_Junction_142150 J003 5_Junction_142147_Junction_142148 J002	xbx-6	WBGene00009580	F40F9.1	V_+_9707018_9707086_9707124_9707156_9707531 3_Junction_142148_Junction_142149_Junction_142150 J003 5_Junction_142147_Junction_142148 J002											13.0183248333333%														18.073331%
xbx-6 V_+_9707018_9707086_9707124_9707156_9707531 3_Junction_142312_Junction_142313_Junction_142316 J001 5_Junction_142311_Junction_142312 J001	xbx-6	WBGene00009580	F40F9.1	V_+_9707018_9707086_9707124_9707156_9707531 3_Junction_142312_Junction_142313_Junction_142316 J001 5_Junction_142311_Junction_142312 J001																							24.5594195%																			23.4228936%
xbx-6 V_+_9707018_9707086_9707124_9707156_9707531 3_Junction_142312_Junction_142313_Junction_142316 J001 5_Junction_142311_Junction_142312 J002	xbx-6	WBGene00009580	F40F9.1	V_+_9707018_9707086_9707124_9707156_9707531 3_Junction_142312_Junction_142313_Junction_142316 J001 5_Junction_142311_Junction_142312 J002																							27.5055805%																			17.9091064%
xbx-6 V_+_9707018_9707086_9707124_9707156_9707531 3_Junction_142312_Junction_142313_Junction_142316 J002 5_Junction_142311_Junction_142312 J001	xbx-6	WBGene00009580	F40F9.1	V_+_9707018_9707086_9707124_9707156_9707531 3_Junction_142312_Junction_142313_Junction_142316 J002 5_Junction_142311_Junction_142312 J001																							0.49674%																			5.369894%
xbx-6 V_+_9707018_9707086_9707124_9707156_9707531 3_Junction_142312_Junction_142313_Junction_142316 J002 5_Junction_142311_Junction_142312 J002	xbx-6	WBGene00009580	F40F9.1	V_+_9707018_9707086_9707124_9707156_9707531 3_Junction_142312_Junction_142313_Junction_142316 J002 5_Junction_142311_Junction_142312 J002																							0.79076%																			3.838106%
xbx-6 V_+_9707018_9707086_9707124_9707156_9707531 3_Junction_142312_Junction_142313_Junction_142316 J003 5_Junction_142311_Junction_142312 J001	xbx-6	WBGene00009580	F40F9.1	V_+_9707018_9707086_9707124_9707156_9707531 3_Junction_142312_Junction_142313_Junction_142316 J003 5_Junction_142311_Junction_142312 J001																							23.0372165%																			28.255015%
xbx-6 V_+_9707018_9707086_9707124_9707156_9707531 3_Junction_142312_Junction_142313_Junction_142316 J003 5_Junction_142311_Junction_142312 J002	xbx-6	WBGene00009580	F40F9.1	V_+_9707018_9707086_9707124_9707156_9707531 3_Junction_142312_Junction_142313_Junction_142316 J003 5_Junction_142311_Junction_142312 J002																							23.6127835%																			21.200985%
xbx-6 V_+_9707018_9707086_9707124_9707156_9707531 3_Junction_142411_Junction_142412_Junction_142413 J001 5_Junction_142410_Junction_142411 J001	xbx-6	WBGene00009580	F40F9.1	V_+_9707018_9707086_9707124_9707156_9707531 3_Junction_142411_Junction_142412_Junction_142413 J001 5_Junction_142410_Junction_142411 J001																									17.464193%					13.4657113333333%
xbx-6 V_+_9707018_9707086_9707124_9707156_9707531 3_Junction_142411_Junction_142412_Junction_142413 J001 5_Junction_142410_Junction_142411 J002	xbx-6	WBGene00009580	F40F9.1	V_+_9707018_9707086_9707124_9707156_9707531 3_Junction_142411_Junction_142412_Junction_142413 J001 5_Junction_142410_Junction_142411 J002																									57.915807%					64.3942886666667%
xbx-6 V_+_9707018_9707086_9707124_9707156_9707531 3_Junction_142411_Junction_142412_Junction_142413 J002 5_Junction_142410_Junction_142411 J001	xbx-6	WBGene00009580	F40F9.1	V_+_9707018_9707086_9707124_9707156_9707531 3_Junction_142411_Junction_142412_Junction_142413 J002 5_Junction_142410_Junction_142411 J001																									0.22342375%					0%
xbx-6 V_+_9707018_9707086_9707124_9707156_9707531 3_Junction_142411_Junction_142412_Junction_142413 J002 5_Junction_142410_Junction_142411 J002	xbx-6	WBGene00009580	F40F9.1	V_+_9707018_9707086_9707124_9707156_9707531 3_Junction_142411_Junction_142412_Junction_142413 J002 5_Junction_142410_Junction_142411 J002																									0.65407625%					0%
xbx-6 V_+_9707018_9707086_9707124_9707156_9707531 3_Junction_142411_Junction_142412_Junction_142413 J003 5_Junction_142410_Junction_142411 J001	xbx-6	WBGene00009580	F40F9.1	V_+_9707018_9707086_9707124_9707156_9707531 3_Junction_142411_Junction_142412_Junction_142413 J003 5_Junction_142410_Junction_142411 J001																									5.666669%					3.937622%
xbx-6 V_+_9707018_9707086_9707124_9707156_9707531 3_Junction_142411_Junction_142412_Junction_142413 J003 5_Junction_142410_Junction_142411 J002	xbx-6	WBGene00009580	F40F9.1	V_+_9707018_9707086_9707124_9707156_9707531 3_Junction_142411_Junction_142412_Junction_142413 J003 5_Junction_142410_Junction_142411 J002																									18.073331%					18.202378%
xbx-6 V_+_9707018_9707086_9707124_9707156_9707531 3_Junction_142692_Junction_142693_Junction_142694 J001 5_Junction_142691_Junction_142692 J001	xbx-6	WBGene00009580	F40F9.1	V_+_9707018_9707086_9707124_9707156_9707531 3_Junction_142692_Junction_142693_Junction_142694 J001 5_Junction_142691_Junction_142692 J001																	23.3849116666667%			18.03279175%
xbx-6 V_+_9707018_9707086_9707124_9707156_9707531 3_Junction_142692_Junction_142693_Junction_142694 J001 5_Junction_142691_Junction_142692 J002	xbx-6	WBGene00009580	F40F9.1	V_+_9707018_9707086_9707124_9707156_9707531 3_Junction_142692_Junction_142693_Junction_142694 J001 5_Junction_142691_Junction_142692 J002																	42.1984216666667%			51.34220825%
xbx-6 V_+_9707018_9707086_9707124_9707156_9707531 3_Junction_142692_Junction_142693_Junction_142694 J002 5_Junction_142691_Junction_142692 J001	xbx-6	WBGene00009580	F40F9.1	V_+_9707018_9707086_9707124_9707156_9707531 3_Junction_142692_Junction_142693_Junction_142694 J002 5_Junction_142691_Junction_142692 J001																	2.711745%			0.1598205%
xbx-6 V_+_9707018_9707086_9707124_9707156_9707531 3_Junction_142692_Junction_142693_Junction_142694 J002 5_Junction_142691_Junction_142692 J002	xbx-6	WBGene00009580	F40F9.1	V_+_9707018_9707086_9707124_9707156_9707531 3_Junction_142692_Junction_142693_Junction_142694 J002 5_Junction_142691_Junction_142692 J002																	4.97158833333333%			0.3001795%
xbx-6 V_+_9707018_9707086_9707124_9707156_9707531 3_Junction_142692_Junction_142693_Junction_142694 J003 5_Junction_142691_Junction_142692 J001	xbx-6	WBGene00009580	F40F9.1	V_+_9707018_9707086_9707124_9707156_9707531 3_Junction_142692_Junction_142693_Junction_142694 J003 5_Junction_142691_Junction_142692 J001																	9.80001%			8.94076375%
xbx-6 V_+_9707018_9707086_9707124_9707156_9707531 3_Junction_142692_Junction_142693_Junction_142694 J003 5_Junction_142691_Junction_142692 J002	xbx-6	WBGene00009580	F40F9.1	V_+_9707018_9707086_9707124_9707156_9707531 3_Junction_142692_Junction_142693_Junction_142694 J003 5_Junction_142691_Junction_142692 J002																	16.9333233333333%			21.22673625%
xbx-6 V_+_9707018_9707086_9707124_9707156_9707531 3_Junction_142839_Junction_142840_Junction_142841 J001 5_Junction_142838_Junction_142839 J001	xbx-6	WBGene00009580	F40F9.1	V_+_9707018_9707086_9707124_9707156_9707531 3_Junction_142839_Junction_142840_Junction_142841 J001 5_Junction_142838_Junction_142839 J001																22.4944656666667%									17.464193%
xbx-6 V_+_9707018_9707086_9707124_9707156_9707531 3_Junction_142839_Junction_142840_Junction_142841 J001 5_Junction_142838_Junction_142839 J002	xbx-6	WBGene00009580	F40F9.1	V_+_9707018_9707086_9707124_9707156_9707531 3_Junction_142839_Junction_142840_Junction_142841 J001 5_Junction_142838_Junction_142839 J002																10.4255343333333%									57.915807%
xbx-6 V_+_9707018_9707086_9707124_9707156_9707531 3_Junction_142839_Junction_142840_Junction_142841 J002 5_Junction_142838_Junction_142839 J001	xbx-6	WBGene00009580	F40F9.1	V_+_9707018_9707086_9707124_9707156_9707531 3_Junction_142839_Junction_142840_Junction_142841 J002 5_Junction_142838_Junction_142839 J001																1.01702633333333%									0.22342375%
xbx-6 V_+_9707018_9707086_9707124_9707156_9707531 3_Junction_142839_Junction_142840_Junction_142841 J002 5_Junction_142838_Junction_142839 J002	xbx-6	WBGene00009580	F40F9.1	V_+_9707018_9707086_9707124_9707156_9707531 3_Junction_142839_Junction_142840_Junction_142841 J002 5_Junction_142838_Junction_142839 J002																0.509640333333333%									0.65407625%
xbx-6 V_+_9707018_9707086_9707124_9707156_9707531 3_Junction_142839_Junction_142840_Junction_142841 J003 5_Junction_142838_Junction_142839 J001	xbx-6	WBGene00009580	F40F9.1	V_+_9707018_9707086_9707124_9707156_9707531 3_Junction_142839_Junction_142840_Junction_142841 J003 5_Junction_142838_Junction_142839 J001																44.997463%									5.666669%
xbx-6 V_+_9707018_9707086_9707124_9707156_9707531 3_Junction_142839_Junction_142840_Junction_142841 J003 5_Junction_142838_Junction_142839 J002	xbx-6	WBGene00009580	F40F9.1	V_+_9707018_9707086_9707124_9707156_9707531 3_Junction_142839_Junction_142840_Junction_142841 J003 5_Junction_142838_Junction_142839 J002																20.5592036666667%									18.073331%
xbx-6 V_+_9707018_9707086_9707124_9707156_9707531 3_Junction_142878_Junction_142879_Junction_142882 J001 5_Junction_142877_Junction_142878 J001	xbx-6	WBGene00009580	F40F9.1	V_+_9707018_9707086_9707124_9707156_9707531 3_Junction_142878_Junction_142879_Junction_142882 J001 5_Junction_142877_Junction_142878 J001																													17.38861425%													23.4228936%
xbx-6 V_+_9707018_9707086_9707124_9707156_9707531 3_Junction_142878_Junction_142879_Junction_142882 J001 5_Junction_142877_Junction_142878 J002	xbx-6	WBGene00009580	F40F9.1	V_+_9707018_9707086_9707124_9707156_9707531 3_Junction_142878_Junction_142879_Junction_142882 J001 5_Junction_142877_Junction_142878 J002																													62.83638575%													17.9091064%
xbx-6 V_+_9707018_9707086_9707124_9707156_9707531 3_Junction_142878_Junction_142879_Junction_142882 J002 5_Junction_142877_Junction_142878 J001	xbx-6	WBGene00009580	F40F9.1	V_+_9707018_9707086_9707124_9707156_9707531 3_Junction_142878_Junction_142879_Junction_142882 J002 5_Junction_142877_Junction_142878 J001																													0.012679%													5.369894%
xbx-6 V_+_9707018_9707086_9707124_9707156_9707531 3_Junction_142878_Junction_142879_Junction_142882 J002 5_Junction_142877_Junction_142878 J002	xbx-6	WBGene00009580	F40F9.1	V_+_9707018_9707086_9707124_9707156_9707531 3_Junction_142878_Junction_142879_Junction_142882 J002 5_Junction_142877_Junction_142878 J002																													0.064821%													3.838106%
xbx-6 V_+_9707018_9707086_9707124_9707156_9707531 3_Junction_142878_Junction_142879_Junction_142882 J003 5_Junction_142877_Junction_142878 J001	xbx-6	WBGene00009580	F40F9.1	V_+_9707018_9707086_9707124_9707156_9707531 3_Junction_142878_Junction_142879_Junction_142882 J003 5_Junction_142877_Junction_142878 J001																													6.08870675%													28.255015%
xbx-6 V_+_9707018_9707086_9707124_9707156_9707531 3_Junction_142878_Junction_142879_Junction_142882 J003 5_Junction_142877_Junction_142878 J002	xbx-6	WBGene00009580	F40F9.1	V_+_9707018_9707086_9707124_9707156_9707531 3_Junction_142878_Junction_142879_Junction_142882 J003 5_Junction_142877_Junction_142878 J002																													13.60879325%													21.200985%
xbx-6 V_+_9707018_9707086_9707124_9707156_9707531 3_Junction_143746_Junction_143747_Junction_143748 J001 5_Junction_143745_Junction_143746 J001	xbx-6	WBGene00009580	F40F9.1	V_+_9707018_9707086_9707124_9707156_9707531 3_Junction_143746_Junction_143747_Junction_143748 J001 5_Junction_143745_Junction_143746 J001																									17.464193%		23.1119086666667%
xbx-6 V_+_9707018_9707086_9707124_9707156_9707531 3_Junction_143746_Junction_143747_Junction_143748 J001 5_Junction_143745_Junction_143746 J002	xbx-6	WBGene00009580	F40F9.1	V_+_9707018_9707086_9707124_9707156_9707531 3_Junction_143746_Junction_143747_Junction_143748 J001 5_Junction_143745_Junction_143746 J002																									57.915807%		34.6214246666667%
xbx-6 V_+_9707018_9707086_9707124_9707156_9707531 3_Junction_143746_Junction_143747_Junction_143748 J002 5_Junction_143745_Junction_143746 J001	xbx-6	WBGene00009580	F40F9.1	V_+_9707018_9707086_9707124_9707156_9707531 3_Junction_143746_Junction_143747_Junction_143748 J002 5_Junction_143745_Junction_143746 J001																									0.22342375%		2.08842633333333%
xbx-6 V_+_9707018_9707086_9707124_9707156_9707531 3_Junction_143746_Junction_143747_Junction_143748 J002 5_Junction_143745_Junction_143746 J002	xbx-6	WBGene00009580	F40F9.1	V_+_9707018_9707086_9707124_9707156_9707531 3_Junction_143746_Junction_143747_Junction_143748 J002 5_Junction_143745_Junction_143746 J002																									0.65407625%		3.00824033333333%
xbx-6 V_+_9707018_9707086_9707124_9707156_9707531 3_Junction_143746_Junction_143747_Junction_143748 J003 5_Junction_143745_Junction_143746 J001	xbx-6	WBGene00009580	F40F9.1	V_+_9707018_9707086_9707124_9707156_9707531 3_Junction_143746_Junction_143747_Junction_143748 J003 5_Junction_143745_Junction_143746 J001																									5.666669%		14.809665%
xbx-6 V_+_9707018_9707086_9707124_9707156_9707531 3_Junction_143746_Junction_143747_Junction_143748 J003 5_Junction_143745_Junction_143746 J002	xbx-6	WBGene00009580	F40F9.1	V_+_9707018_9707086_9707124_9707156_9707531 3_Junction_143746_Junction_143747_Junction_143748 J003 5_Junction_143745_Junction_143746 J002																									18.073331%		22.360335%
xbx-6 V_+_9707018_9707086_9707124_9707156_9707531 3_Junction_144418_Junction_144419_Junction_144420 J001 5_Junction_144417_Junction_144418 J001	xbx-6	WBGene00009580	F40F9.1	V_+_9707018_9707086_9707124_9707156_9707531 3_Junction_144418_Junction_144419_Junction_144420 J001 5_Junction_144417_Junction_144418 J001																		17.05561675%							17.464193%
xbx-6 V_+_9707018_9707086_9707124_9707156_9707531 3_Junction_144418_Junction_144419_Junction_144420 J001 5_Junction_144417_Junction_144418 J002	xbx-6	WBGene00009580	F40F9.1	V_+_9707018_9707086_9707124_9707156_9707531 3_Junction_144418_Junction_144419_Junction_144420 J001 5_Junction_144417_Junction_144418 J002																		65.51688325%							57.915807%
xbx-6 V_+_9707018_9707086_9707124_9707156_9707531 3_Junction_144418_Junction_144419_Junction_144420 J002 5_Junction_144417_Junction_144418 J001	xbx-6	WBGene00009580	F40F9.1	V_+_9707018_9707086_9707124_9707156_9707531 3_Junction_144418_Junction_144419_Junction_144420 J002 5_Junction_144417_Junction_144418 J001																		0.20242525%							0.22342375%
xbx-6 V_+_9707018_9707086_9707124_9707156_9707531 3_Junction_144418_Junction_144419_Junction_144420 J002 5_Junction_144417_Junction_144418 J002	xbx-6	WBGene00009580	F40F9.1	V_+_9707018_9707086_9707124_9707156_9707531 3_Junction_144418_Junction_144419_Junction_144420 J002 5_Junction_144417_Junction_144418 J002																		0.59007475%							0.65407625%
xbx-6 V_+_9707018_9707086_9707124_9707156_9707531 3_Junction_144418_Junction_144419_Junction_144420 J003 5_Junction_144417_Junction_144418 J001	xbx-6	WBGene00009580	F40F9.1	V_+_9707018_9707086_9707124_9707156_9707531 3_Junction_144418_Junction_144419_Junction_144420 J003 5_Junction_144417_Junction_144418 J001																		3.439458%							5.666669%
xbx-6 V_+_9707018_9707086_9707124_9707156_9707531 3_Junction_144418_Junction_144419_Junction_144420 J003 5_Junction_144417_Junction_144418 J002	xbx-6	WBGene00009580	F40F9.1	V_+_9707018_9707086_9707124_9707156_9707531 3_Junction_144418_Junction_144419_Junction_144420 J003 5_Junction_144417_Junction_144418 J002																		13.195542%							18.073331%
xbx-6 V_+_9707018_9707086_9707124_9707156_9707531 3_Junction_145041_Junction_145042_Junction_145043 J001 5_Junction_145040_Junction_145041 J001	xbx-6	WBGene00009580	F40F9.1	V_+_9707018_9707086_9707124_9707156_9707531 3_Junction_145041_Junction_145042_Junction_145043 J001 5_Junction_145040_Junction_145041 J001										20.50431575%															17.464193%
xbx-6 V_+_9707018_9707086_9707124_9707156_9707531 3_Junction_145041_Junction_145042_Junction_145043 J001 5_Junction_145040_Junction_145041 J002	xbx-6	WBGene00009580	F40F9.1	V_+_9707018_9707086_9707124_9707156_9707531 3_Junction_145041_Junction_145042_Junction_145043 J001 5_Junction_145040_Junction_145041 J002										51.59568425%															57.915807%
xbx-6 V_+_9707018_9707086_9707124_9707156_9707531 3_Junction_145041_Junction_145042_Junction_145043 J002 5_Junction_145040_Junction_145041 J001	xbx-6	WBGene00009580	F40F9.1	V_+_9707018_9707086_9707124_9707156_9707531 3_Junction_145041_Junction_145042_Junction_145043 J002 5_Junction_145040_Junction_145041 J001										0%															0.22342375%
xbx-6 V_+_9707018_9707086_9707124_9707156_9707531 3_Junction_145041_Junction_145042_Junction_145043 J002 5_Junction_145040_Junction_145041 J002	xbx-6	WBGene00009580	F40F9.1	V_+_9707018_9707086_9707124_9707156_9707531 3_Junction_145041_Junction_145042_Junction_145043 J002 5_Junction_145040_Junction_145041 J002										0%															0.65407625%
xbx-6 V_+_9707018_9707086_9707124_9707156_9707531 3_Junction_145041_Junction_145042_Junction_145043 J003 5_Junction_145040_Junction_145041 J001	xbx-6	WBGene00009580	F40F9.1	V_+_9707018_9707086_9707124_9707156_9707531 3_Junction_145041_Junction_145042_Junction_145043 J003 5_Junction_145040_Junction_145041 J001										7.93568425%															5.666669%
xbx-6 V_+_9707018_9707086_9707124_9707156_9707531 3_Junction_145041_Junction_145042_Junction_145043 J003 5_Junction_145040_Junction_145041 J002	xbx-6	WBGene00009580	F40F9.1	V_+_9707018_9707086_9707124_9707156_9707531 3_Junction_145041_Junction_145042_Junction_145043 J003 5_Junction_145040_Junction_145041 J002										19.96431575%															18.073331%
xbx-6 V_+_9707018_9707086_9707124_9707156_9707531 3_Junction_145096_Junction_145098_Junction_145099 J001 5_Junction_145095_Junction_145096 J001	xbx-6	WBGene00009580	F40F9.1	V_+_9707018_9707086_9707124_9707156_9707531 3_Junction_145096_Junction_145098_Junction_145099 J001 5_Junction_145095_Junction_145096 J001			18.635534%																																								22.69552125%
xbx-6 V_+_9707018_9707086_9707124_9707156_9707531 3_Junction_145096_Junction_145098_Junction_145099 J001 5_Junction_145095_Junction_145096 J002	xbx-6	WBGene00009580	F40F9.1	V_+_9707018_9707086_9707124_9707156_9707531 3_Junction_145096_Junction_145098_Junction_145099 J001 5_Junction_145095_Junction_145096 J002			47.589466%																																								39.72197875%
xbx-6 V_+_9707018_9707086_9707124_9707156_9707531 3_Junction_145096_Junction_145098_Junction_145099 J002 5_Junction_145095_Junction_145096 J001	xbx-6	WBGene00009580	F40F9.1	V_+_9707018_9707086_9707124_9707156_9707531 3_Junction_145096_Junction_145098_Junction_145099 J002 5_Junction_145095_Junction_145096 J001			0.188571%																																								1.271393%
xbx-6 V_+_9707018_9707086_9707124_9707156_9707531 3_Junction_145096_Junction_145098_Junction_145099 J002 5_Junction_145095_Junction_145096 J002	xbx-6	WBGene00009580	F40F9.1	V_+_9707018_9707086_9707124_9707156_9707531 3_Junction_145096_Junction_145098_Junction_145099 J002 5_Junction_145095_Junction_145096 J002			0.473929%																																								2.258607%
xbx-6 V_+_9707018_9707086_9707124_9707156_9707531 3_Junction_145096_Junction_145098_Junction_145099 J003 5_Junction_145095_Junction_145096 J001	xbx-6	WBGene00009580	F40F9.1	V_+_9707018_9707086_9707124_9707156_9707531 3_Junction_145096_Junction_145098_Junction_145099 J003 5_Junction_145095_Junction_145096 J001			9.52926925%																																								12.39558575%
xbx-6 V_+_9707018_9707086_9707124_9707156_9707531 3_Junction_145096_Junction_145098_Junction_145099 J003 5_Junction_145095_Junction_145096 J002	xbx-6	WBGene00009580	F40F9.1	V_+_9707018_9707086_9707124_9707156_9707531 3_Junction_145096_Junction_145098_Junction_145099 J003 5_Junction_145095_Junction_145096 J002			23.57823075%																																								21.65691425%
xbx-6 V_+_9707018_9707086_9707124_9707156_9707531 3_Junction_145225_Junction_145226_Junction_145227 J001 5_Junction_145224_Junction_145225 J001	xbx-6	WBGene00009580	F40F9.1	V_+_9707018_9707086_9707124_9707156_9707531 3_Junction_145225_Junction_145226_Junction_145227 J001 5_Junction_145224_Junction_145225 J001							13.08250175%																		17.464193%
xbx-6 V_+_9707018_9707086_9707124_9707156_9707531 3_Junction_145225_Junction_145226_Junction_145227 J001 5_Junction_145224_Junction_145225 J002	xbx-6	WBGene00009580	F40F9.1	V_+_9707018_9707086_9707124_9707156_9707531 3_Junction_145225_Junction_145226_Junction_145227 J001 5_Junction_145224_Junction_145225 J002							71.71999825%																		57.915807%
xbx-6 V_+_9707018_9707086_9707124_9707156_9707531 3_Junction_145225_Junction_145226_Junction_145227 J002 5_Junction_145224_Junction_145225 J001	xbx-6	WBGene00009580	F40F9.1	V_+_9707018_9707086_9707124_9707156_9707531 3_Junction_145225_Junction_145226_Junction_145227 J002 5_Junction_145224_Junction_145225 J001							0%																		0.22342375%
xbx-6 V_+_9707018_9707086_9707124_9707156_9707531 3_Junction_145225_Junction_145226_Junction_145227 J002 5_Junction_145224_Junction_145225 J002	xbx-6	WBGene00009580	F40F9.1	V_+_9707018_9707086_9707124_9707156_9707531 3_Junction_145225_Junction_145226_Junction_145227 J002 5_Junction_145224_Junction_145225 J002							0%																		0.65407625%
xbx-6 V_+_9707018_9707086_9707124_9707156_9707531 3_Junction_145225_Junction_145226_Junction_145227 J003 5_Junction_145224_Junction_145225 J001	xbx-6	WBGene00009580	F40F9.1	V_+_9707018_9707086_9707124_9707156_9707531 3_Junction_145225_Junction_145226_Junction_145227 J003 5_Junction_145224_Junction_145225 J001							2.42749825%																		5.666669%
xbx-6 V_+_9707018_9707086_9707124_9707156_9707531 3_Junction_145225_Junction_145226_Junction_145227 J003 5_Junction_145224_Junction_145225 J002	xbx-6	WBGene00009580	F40F9.1	V_+_9707018_9707086_9707124_9707156_9707531 3_Junction_145225_Junction_145226_Junction_145227 J003 5_Junction_145224_Junction_145225 J002							12.77000175%																		18.073331%
xbx-6 V_+_9707018_9707086_9707124_9707156_9707531 3_Junction_145269_Junction_145270_Junction_145271 J001 5_Junction_145268_Junction_145269 J001	xbx-6	WBGene00009580	F40F9.1	V_+_9707018_9707086_9707124_9707156_9707531 3_Junction_145269_Junction_145270_Junction_145271 J001 5_Junction_145268_Junction_145269 J001																	23.3849116666667%								17.464193%
xbx-6 V_+_9707018_9707086_9707124_9707156_9707531 3_Junction_145269_Junction_145270_Junction_145271 J001 5_Junction_145268_Junction_145269 J002	xbx-6	WBGene00009580	F40F9.1	V_+_9707018_9707086_9707124_9707156_9707531 3_Junction_145269_Junction_145270_Junction_145271 J001 5_Junction_145268_Junction_145269 J002																	42.1984216666667%								57.915807%
xbx-6 V_+_9707018_9707086_9707124_9707156_9707531 3_Junction_145269_Junction_145270_Junction_145271 J002 5_Junction_145268_Junction_145269 J001	xbx-6	WBGene00009580	F40F9.1	V_+_9707018_9707086_9707124_9707156_9707531 3_Junction_145269_Junction_145270_Junction_145271 J002 5_Junction_145268_Junction_145269 J001																	2.711745%								0.22342375%
xbx-6 V_+_9707018_9707086_9707124_9707156_9707531 3_Junction_145269_Junction_145270_Junction_145271 J002 5_Junction_145268_Junction_145269 J002	xbx-6	WBGene00009580	F40F9.1	V_+_9707018_9707086_9707124_9707156_9707531 3_Junction_145269_Junction_145270_Junction_145271 J002 5_Junction_145268_Junction_145269 J002																	4.97158833333333%								0.65407625%
xbx-6 V_+_9707018_9707086_9707124_9707156_9707531 3_Junction_145269_Junction_145270_Junction_145271 J003 5_Junction_145268_Junction_145269 J001	xbx-6	WBGene00009580	F40F9.1	V_+_9707018_9707086_9707124_9707156_9707531 3_Junction_145269_Junction_145270_Junction_145271 J003 5_Junction_145268_Junction_145269 J001																	9.80001%								5.666669%
xbx-6 V_+_9707018_9707086_9707124_9707156_9707531 3_Junction_145269_Junction_145270_Junction_145271 J003 5_Junction_145268_Junction_145269 J002	xbx-6	WBGene00009580	F40F9.1	V_+_9707018_9707086_9707124_9707156_9707531 3_Junction_145269_Junction_145270_Junction_145271 J003 5_Junction_145268_Junction_145269 J002																	16.9333233333333%								18.073331%
xbx-6 V_+_9707018_9707086_9707124_9707156_9707531 3_Junction_145532_Junction_145533_Junction_145534 J001 5_Junction_145531_Junction_145532 J001	xbx-6	WBGene00009580	F40F9.1	V_+_9707018_9707086_9707124_9707156_9707531 3_Junction_145532_Junction_145533_Junction_145534 J001 5_Junction_145531_Junction_145532 J001		17.8917362%																							17.464193%
xbx-6 V_+_9707018_9707086_9707124_9707156_9707531 3_Junction_145532_Junction_145533_Junction_145534 J001 5_Junction_145531_Junction_145532 J002	xbx-6	WBGene00009580	F40F9.1	V_+_9707018_9707086_9707124_9707156_9707531 3_Junction_145532_Junction_145533_Junction_145534 J001 5_Junction_145531_Junction_145532 J002		64.2462638%																							57.915807%
xbx-6 V_+_9707018_9707086_9707124_9707156_9707531 3_Junction_145532_Junction_145533_Junction_145534 J002 5_Junction_145531_Junction_145532 J001	xbx-6	WBGene00009580	F40F9.1	V_+_9707018_9707086_9707124_9707156_9707531 3_Junction_145532_Junction_145533_Junction_145534 J002 5_Junction_145531_Junction_145532 J001		0.0410404%																							0.22342375%
xbx-6 V_+_9707018_9707086_9707124_9707156_9707531 3_Junction_145532_Junction_145533_Junction_145534 J002 5_Junction_145531_Junction_145532 J002	xbx-6	WBGene00009580	F40F9.1	V_+_9707018_9707086_9707124_9707156_9707531 3_Junction_145532_Junction_145533_Junction_145534 J002 5_Junction_145531_Junction_145532 J002		0.1269596%																							0.65407625%
xbx-6 V_+_9707018_9707086_9707124_9707156_9707531 3_Junction_145532_Junction_145533_Junction_145534 J003 5_Junction_145531_Junction_145532 J001	xbx-6	WBGene00009580	F40F9.1	V_+_9707018_9707086_9707124_9707156_9707531 3_Junction_145532_Junction_145533_Junction_145534 J003 5_Junction_145531_Junction_145532 J001		3.968696%																							5.666669%
xbx-6 V_+_9707018_9707086_9707124_9707156_9707531 3_Junction_145532_Junction_145533_Junction_145534 J003 5_Junction_145531_Junction_145532 J002	xbx-6	WBGene00009580	F40F9.1	V_+_9707018_9707086_9707124_9707156_9707531 3_Junction_145532_Junction_145533_Junction_145534 J003 5_Junction_145531_Junction_145532 J002		13.723304%																							18.073331%
xbx-6 V_+_9707018_9707086_9707124_9707156_9707531 3_Junction_146561_Junction_146562_Junction_146563 J001 5_Junction_146560_Junction_146561 J001	xbx-6	WBGene00009580	F40F9.1	V_+_9707018_9707086_9707124_9707156_9707531 3_Junction_146561_Junction_146562_Junction_146563 J001 5_Junction_146560_Junction_146561 J001																						24.5025066666667%			17.464193%
xbx-6 V_+_9707018_9707086_9707124_9707156_9707531 3_Junction_146561_Junction_146562_Junction_146563 J001 5_Junction_146560_Junction_146561 J002	xbx-6	WBGene00009580	F40F9.1	V_+_9707018_9707086_9707124_9707156_9707531 3_Junction_146561_Junction_146562_Junction_146563 J001 5_Junction_146560_Junction_146561 J002																						59.99416%			57.915807%
xbx-6 V_+_9707018_9707086_9707124_9707156_9707531 3_Junction_146561_Junction_146562_Junction_146563 J002 5_Junction_146560_Junction_146561 J001	xbx-6	WBGene00009580	F40F9.1	V_+_9707018_9707086_9707124_9707156_9707531 3_Junction_146561_Junction_146562_Junction_146563 J002 5_Junction_146560_Junction_146561 J001																						0.246595%			0.22342375%
xbx-6 V_+_9707018_9707086_9707124_9707156_9707531 3_Junction_146561_Junction_146562_Junction_146563 J002 5_Junction_146560_Junction_146561 J002	xbx-6	WBGene00009580	F40F9.1	V_+_9707018_9707086_9707124_9707156_9707531 3_Junction_146561_Junction_146562_Junction_146563 J002 5_Junction_146560_Junction_146561 J002																						0.856738333333333%			0.65407625%
xbx-6 V_+_9707018_9707086_9707124_9707156_9707531 3_Junction_146561_Junction_146562_Junction_146563 J003 5_Junction_146560_Junction_146561 J001	xbx-6	WBGene00009580	F40F9.1	V_+_9707018_9707086_9707124_9707156_9707531 3_Junction_146561_Junction_146562_Junction_146563 J003 5_Junction_146560_Junction_146561 J001																						4.06423166666667%			5.666669%
xbx-6 V_+_9707018_9707086_9707124_9707156_9707531 3_Junction_146561_Junction_146562_Junction_146563 J003 5_Junction_146560_Junction_146561 J002	xbx-6	WBGene00009580	F40F9.1	V_+_9707018_9707086_9707124_9707156_9707531 3_Junction_146561_Junction_146562_Junction_146563 J003 5_Junction_146560_Junction_146561 J002																						10.3357683333333%			18.073331%
xbx-6 V_+_9707018_9707086_9707124_9707156_9707531 3_Junction_146883_Junction_146884_Junction_146887 J001 5_Junction_146882_Junction_146883 J001	xbx-6	WBGene00009580	F40F9.1	V_+_9707018_9707086_9707124_9707156_9707531 3_Junction_146883_Junction_146884_Junction_146887 J001 5_Junction_146882_Junction_146883 J001			18.635534%																																							23.4228936%
xbx-6 V_+_9707018_9707086_9707124_9707156_9707531 3_Junction_146883_Junction_146884_Junction_146887 J001 5_Junction_146882_Junction_146883 J002	xbx-6	WBGene00009580	F40F9.1	V_+_9707018_9707086_9707124_9707156_9707531 3_Junction_146883_Junction_146884_Junction_146887 J001 5_Junction_146882_Junction_146883 J002			47.589466%																																							17.9091064%
xbx-6 V_+_9707018_9707086_9707124_9707156_9707531 3_Junction_146883_Junction_146884_Junction_146887 J002 5_Junction_146882_Junction_146883 J001	xbx-6	WBGene00009580	F40F9.1	V_+_9707018_9707086_9707124_9707156_9707531 3_Junction_146883_Junction_146884_Junction_146887 J002 5_Junction_146882_Junction_146883 J001			0.188571%																																							5.369894%
xbx-6 V_+_9707018_9707086_9707124_9707156_9707531 3_Junction_146883_Junction_146884_Junction_146887 J002 5_Junction_146882_Junction_146883 J002	xbx-6	WBGene00009580	F40F9.1	V_+_9707018_9707086_9707124_9707156_9707531 3_Junction_146883_Junction_146884_Junction_146887 J002 5_Junction_146882_Junction_146883 J002			0.473929%																																							3.838106%
xbx-6 V_+_9707018_9707086_9707124_9707156_9707531 3_Junction_146883_Junction_146884_Junction_146887 J003 5_Junction_146882_Junction_146883 J001	xbx-6	WBGene00009580	F40F9.1	V_+_9707018_9707086_9707124_9707156_9707531 3_Junction_146883_Junction_146884_Junction_146887 J003 5_Junction_146882_Junction_146883 J001			9.52926925%																																							28.255015%
xbx-6 V_+_9707018_9707086_9707124_9707156_9707531 3_Junction_146883_Junction_146884_Junction_146887 J003 5_Junction_146882_Junction_146883 J002	xbx-6	WBGene00009580	F40F9.1	V_+_9707018_9707086_9707124_9707156_9707531 3_Junction_146883_Junction_146884_Junction_146887 J003 5_Junction_146882_Junction_146883 J002			23.57823075%																																							21.200985%
xbx-6 V_+_9707018_9707086_9707124_9707156_9707531 3_Junction_146906_Junction_146908_Junction_146909 J001 5_Junction_146905_Junction_146906 J001	xbx-6	WBGene00009580	F40F9.1	V_+_9707018_9707086_9707124_9707156_9707531 3_Junction_146906_Junction_146908_Junction_146909 J001 5_Junction_146905_Junction_146906 J001																																											22.69552125%		13.8095085%
xbx-6 V_+_9707018_9707086_9707124_9707156_9707531 3_Junction_146906_Junction_146908_Junction_146909 J001 5_Junction_146905_Junction_146906 J002	xbx-6	WBGene00009580	F40F9.1	V_+_9707018_9707086_9707124_9707156_9707531 3_Junction_146906_Junction_146908_Junction_146909 J001 5_Junction_146905_Junction_146906 J002																																											39.72197875%		70.9788248333333%
xbx-6 V_+_9707018_9707086_9707124_9707156_9707531 3_Junction_146906_Junction_146908_Junction_146909 J002 5_Junction_146905_Junction_146906 J001	xbx-6	WBGene00009580	F40F9.1	V_+_9707018_9707086_9707124_9707156_9707531 3_Junction_146906_Junction_146908_Junction_146909 J002 5_Junction_146905_Junction_146906 J001																																											1.271393%		0%
xbx-6 V_+_9707018_9707086_9707124_9707156_9707531 3_Junction_146906_Junction_146908_Junction_146909 J002 5_Junction_146905_Junction_146906 J002	xbx-6	WBGene00009580	F40F9.1	V_+_9707018_9707086_9707124_9707156_9707531 3_Junction_146906_Junction_146908_Junction_146909 J002 5_Junction_146905_Junction_146906 J002																																											2.258607%		0%
xbx-6 V_+_9707018_9707086_9707124_9707156_9707531 3_Junction_146906_Junction_146908_Junction_146909 J003 5_Junction_146905_Junction_146906 J001	xbx-6	WBGene00009580	F40F9.1	V_+_9707018_9707086_9707124_9707156_9707531 3_Junction_146906_Junction_146908_Junction_146909 J003 5_Junction_146905_Junction_146906 J001																																											12.39558575%		2.65715816666667%
xbx-6 V_+_9707018_9707086_9707124_9707156_9707531 3_Junction_146906_Junction_146908_Junction_146909 J003 5_Junction_146905_Junction_146906 J002	xbx-6	WBGene00009580	F40F9.1	V_+_9707018_9707086_9707124_9707156_9707531 3_Junction_146906_Junction_146908_Junction_146909 J003 5_Junction_146905_Junction_146906 J002																																											21.65691425%		12.5545085%
xbx-6 V_+_9707018_9707086_9707124_9707156_9707531 3_Junction_147055_Junction_147057_Junction_147058 J001 5_Junction_147054_Junction_147055 J001	xbx-6	WBGene00009580	F40F9.1	V_+_9707018_9707086_9707124_9707156_9707531 3_Junction_147055_Junction_147057_Junction_147058 J001 5_Junction_147054_Junction_147055 J001																																	16.96295575%										22.69552125%
xbx-6 V_+_9707018_9707086_9707124_9707156_9707531 3_Junction_147055_Junction_147057_Junction_147058 J001 5_Junction_147054_Junction_147055 J002	xbx-6	WBGene00009580	F40F9.1	V_+_9707018_9707086_9707124_9707156_9707531 3_Junction_147055_Junction_147057_Junction_147058 J001 5_Junction_147054_Junction_147055 J002																																	55.48204425%										39.72197875%
xbx-6 V_+_9707018_9707086_9707124_9707156_9707531 3_Junction_147055_Junction_147057_Junction_147058 J002 5_Junction_147054_Junction_147055 J001	xbx-6	WBGene00009580	F40F9.1	V_+_9707018_9707086_9707124_9707156_9707531 3_Junction_147055_Junction_147057_Junction_147058 J002 5_Junction_147054_Junction_147055 J001																																	0.55322775%										1.271393%
xbx-6 V_+_9707018_9707086_9707124_9707156_9707531 3_Junction_147055_Junction_147057_Junction_147058 J002 5_Junction_147054_Junction_147055 J002	xbx-6	WBGene00009580	F40F9.1	V_+_9707018_9707086_9707124_9707156_9707531 3_Junction_147055_Junction_147057_Junction_147058 J002 5_Junction_147054_Junction_147055 J002																																	1.46427225%										2.258607%
xbx-6 V_+_9707018_9707086_9707124_9707156_9707531 3_Junction_147055_Junction_147057_Junction_147058 J003 5_Junction_147054_Junction_147055 J001	xbx-6	WBGene00009580	F40F9.1	V_+_9707018_9707086_9707124_9707156_9707531 3_Junction_147055_Junction_147057_Junction_147058 J003 5_Junction_147054_Junction_147055 J001																																	6.1763165%										12.39558575%
xbx-6 V_+_9707018_9707086_9707124_9707156_9707531 3_Junction_147055_Junction_147057_Junction_147058 J003 5_Junction_147054_Junction_147055 J002	xbx-6	WBGene00009580	F40F9.1	V_+_9707018_9707086_9707124_9707156_9707531 3_Junction_147055_Junction_147057_Junction_147058 J003 5_Junction_147054_Junction_147055 J002																																	19.3611835%										21.65691425%
xbx-6 V_+_9707018_9707086_9707124_9707156_9707531 3_Junction_147557_Junction_147558_Junction_147559 J001 5_Junction_147556_Junction_147557 J001	xbx-6	WBGene00009580	F40F9.1	V_+_9707018_9707086_9707124_9707156_9707531 3_Junction_147557_Junction_147558_Junction_147559 J001 5_Junction_147556_Junction_147557 J001																									17.464193%							19.229592%
xbx-6 V_+_9707018_9707086_9707124_9707156_9707531 3_Junction_147557_Junction_147558_Junction_147559 J001 5_Junction_147556_Junction_147557 J002	xbx-6	WBGene00009580	F40F9.1	V_+_9707018_9707086_9707124_9707156_9707531 3_Junction_147557_Junction_147558_Junction_147559 J001 5_Junction_147556_Junction_147557 J002																									57.915807%							45.450408%
xbx-6 V_+_9707018_9707086_9707124_9707156_9707531 3_Junction_147557_Junction_147558_Junction_147559 J002 5_Junction_147556_Junction_147557 J001	xbx-6	WBGene00009580	F40F9.1	V_+_9707018_9707086_9707124_9707156_9707531 3_Junction_147557_Junction_147558_Junction_147559 J002 5_Junction_147556_Junction_147557 J001																									0.22342375%							1.032291%
xbx-6 V_+_9707018_9707086_9707124_9707156_9707531 3_Junction_147557_Junction_147558_Junction_147559 J002 5_Junction_147556_Junction_147557 J002	xbx-6	WBGene00009580	F40F9.1	V_+_9707018_9707086_9707124_9707156_9707531 3_Junction_147557_Junction_147558_Junction_147559 J002 5_Junction_147556_Junction_147557 J002																									0.65407625%							2.477709%
xbx-6 V_+_9707018_9707086_9707124_9707156_9707531 3_Junction_147557_Junction_147558_Junction_147559 J003 5_Junction_147556_Junction_147557 J001	xbx-6	WBGene00009580	F40F9.1	V_+_9707018_9707086_9707124_9707156_9707531 3_Junction_147557_Junction_147558_Junction_147559 J003 5_Junction_147556_Junction_147557 J001																									5.666669%							9.35909733333333%
xbx-6 V_+_9707018_9707086_9707124_9707156_9707531 3_Junction_147557_Junction_147558_Junction_147559 J003 5_Junction_147556_Junction_147557 J002	xbx-6	WBGene00009580	F40F9.1	V_+_9707018_9707086_9707124_9707156_9707531 3_Junction_147557_Junction_147558_Junction_147559 J003 5_Junction_147556_Junction_147557 J002																									18.073331%							22.454236%
xbx-6 V_+_9707018_9707086_9707124_9707156_9707531 3_Junction_147679_Junction_147681_Junction_147684 J001 5_Junction_147678_Junction_147679 J001	xbx-6	WBGene00009580	F40F9.1	V_+_9707018_9707086_9707124_9707156_9707531 3_Junction_147679_Junction_147681_Junction_147684 J001 5_Junction_147678_Junction_147679 J001																																										23.4228936%	22.69552125%
xbx-6 V_+_9707018_9707086_9707124_9707156_9707531 3_Junction_147679_Junction_147681_Junction_147684 J001 5_Junction_147678_Junction_147679 J002	xbx-6	WBGene00009580	F40F9.1	V_+_9707018_9707086_9707124_9707156_9707531 3_Junction_147679_Junction_147681_Junction_147684 J001 5_Junction_147678_Junction_147679 J002																																										17.9091064%	39.72197875%
xbx-6 V_+_9707018_9707086_9707124_9707156_9707531 3_Junction_147679_Junction_147681_Junction_147684 J002 5_Junction_147678_Junction_147679 J001	xbx-6	WBGene00009580	F40F9.1	V_+_9707018_9707086_9707124_9707156_9707531 3_Junction_147679_Junction_147681_Junction_147684 J002 5_Junction_147678_Junction_147679 J001																																										5.369894%	1.271393%
xbx-6 V_+_9707018_9707086_9707124_9707156_9707531 3_Junction_147679_Junction_147681_Junction_147684 J002 5_Junction_147678_Junction_147679 J002	xbx-6	WBGene00009580	F40F9.1	V_+_9707018_9707086_9707124_9707156_9707531 3_Junction_147679_Junction_147681_Junction_147684 J002 5_Junction_147678_Junction_147679 J002																																										3.838106%	2.258607%
xbx-6 V_+_9707018_9707086_9707124_9707156_9707531 3_Junction_147679_Junction_147681_Junction_147684 J003 5_Junction_147678_Junction_147679 J001	xbx-6	WBGene00009580	F40F9.1	V_+_9707018_9707086_9707124_9707156_9707531 3_Junction_147679_Junction_147681_Junction_147684 J003 5_Junction_147678_Junction_147679 J001																																										28.255015%	12.39558575%
xbx-6 V_+_9707018_9707086_9707124_9707156_9707531 3_Junction_147679_Junction_147681_Junction_147684 J003 5_Junction_147678_Junction_147679 J002	xbx-6	WBGene00009580	F40F9.1	V_+_9707018_9707086_9707124_9707156_9707531 3_Junction_147679_Junction_147681_Junction_147684 J003 5_Junction_147678_Junction_147679 J002																																										21.200985%	21.65691425%
xbx-6 V_+_9707018_9707086_9707124_9707156_9707531 3_Junction_148003_Junction_148005_Junction_148006 J001 5_Junction_148002_Junction_148003 J001	xbx-6	WBGene00009580	F40F9.1	V_+_9707018_9707086_9707124_9707156_9707531 3_Junction_148003_Junction_148005_Junction_148006 J001 5_Junction_148002_Junction_148003 J001																																		20.8023134%									22.69552125%
xbx-6 V_+_9707018_9707086_9707124_9707156_9707531 3_Junction_148003_Junction_148005_Junction_148006 J001 5_Junction_148002_Junction_148003 J002	xbx-6	WBGene00009580	F40F9.1	V_+_9707018_9707086_9707124_9707156_9707531 3_Junction_148003_Junction_148005_Junction_148006 J001 5_Junction_148002_Junction_148003 J002																																		44.2996866%									39.72197875%
xbx-6 V_+_9707018_9707086_9707124_9707156_9707531 3_Junction_148003_Junction_148005_Junction_148006 J002 5_Junction_148002_Junction_148003 J001	xbx-6	WBGene00009580	F40F9.1	V_+_9707018_9707086_9707124_9707156_9707531 3_Junction_148003_Junction_148005_Junction_148006 J002 5_Junction_148002_Junction_148003 J001																																		0.3682068%									1.271393%
xbx-6 V_+_9707018_9707086_9707124_9707156_9707531 3_Junction_148003_Junction_148005_Junction_148006 J002 5_Junction_148002_Junction_148003 J002	xbx-6	WBGene00009580	F40F9.1	V_+_9707018_9707086_9707124_9707156_9707531 3_Junction_148003_Junction_148005_Junction_148006 J002 5_Junction_148002_Junction_148003 J002																																		0.7437932%									2.258607%
xbx-6 V_+_9707018_9707086_9707124_9707156_9707531 3_Junction_148003_Junction_148005_Junction_148006 J003 5_Junction_148002_Junction_148003 J001	xbx-6	WBGene00009580	F40F9.1	V_+_9707018_9707086_9707124_9707156_9707531 3_Junction_148003_Junction_148005_Junction_148006 J003 5_Junction_148002_Junction_148003 J001																																		11.2994798%									12.39558575%
xbx-6 V_+_9707018_9707086_9707124_9707156_9707531 3_Junction_148003_Junction_148005_Junction_148006 J003 5_Junction_148002_Junction_148003 J002	xbx-6	WBGene00009580	F40F9.1	V_+_9707018_9707086_9707124_9707156_9707531 3_Junction_148003_Junction_148005_Junction_148006 J003 5_Junction_148002_Junction_148003 J002																																		22.4865202%									21.65691425%
xbx-6 V_+_9707018_9707086_9707124_9707156_9707531 3_Junction_148650_Junction_148651_Junction_148654 J001 5_Junction_148649_Junction_148650 J001	xbx-6	WBGene00009580	F40F9.1	V_+_9707018_9707086_9707124_9707156_9707531 3_Junction_148650_Junction_148651_Junction_148654 J001 5_Junction_148649_Junction_148650 J001																																										23.4228936%			13.8095085%
xbx-6 V_+_9707018_9707086_9707124_9707156_9707531 3_Junction_148650_Junction_148651_Junction_148654 J001 5_Junction_148649_Junction_148650 J002	xbx-6	WBGene00009580	F40F9.1	V_+_9707018_9707086_9707124_9707156_9707531 3_Junction_148650_Junction_148651_Junction_148654 J001 5_Junction_148649_Junction_148650 J002																																										17.9091064%			70.9788248333333%
xbx-6 V_+_9707018_9707086_9707124_9707156_9707531 3_Junction_148650_Junction_148651_Junction_148654 J002 5_Junction_148649_Junction_148650 J001	xbx-6	WBGene00009580	F40F9.1	V_+_9707018_9707086_9707124_9707156_9707531 3_Junction_148650_Junction_148651_Junction_148654 J002 5_Junction_148649_Junction_148650 J001																																										5.369894%			0%
xbx-6 V_+_9707018_9707086_9707124_9707156_9707531 3_Junction_148650_Junction_148651_Junction_148654 J002 5_Junction_148649_Junction_148650 J002	xbx-6	WBGene00009580	F40F9.1	V_+_9707018_9707086_9707124_9707156_9707531 3_Junction_148650_Junction_148651_Junction_148654 J002 5_Junction_148649_Junction_148650 J002																																										3.838106%			0%
xbx-6 V_+_9707018_9707086_9707124_9707156_9707531 3_Junction_148650_Junction_148651_Junction_148654 J003 5_Junction_148649_Junction_148650 J001	xbx-6	WBGene00009580	F40F9.1	V_+_9707018_9707086_9707124_9707156_9707531 3_Junction_148650_Junction_148651_Junction_148654 J003 5_Junction_148649_Junction_148650 J001																																										28.255015%			2.65715816666667%
xbx-6 V_+_9707018_9707086_9707124_9707156_9707531 3_Junction_148650_Junction_148651_Junction_148654 J003 5_Junction_148649_Junction_148650 J002	xbx-6	WBGene00009580	F40F9.1	V_+_9707018_9707086_9707124_9707156_9707531 3_Junction_148650_Junction_148651_Junction_148654 J003 5_Junction_148649_Junction_148650 J002																																										21.200985%			12.5545085%
xbx-6 V_+_9707018_9707086_9707124_9707156_9707531 3_Junction_148824_Junction_148825_Junction_148826 J001 5_Junction_148823_Junction_148824 J001	xbx-6	WBGene00009580	F40F9.1	V_+_9707018_9707086_9707124_9707156_9707531 3_Junction_148824_Junction_148825_Junction_148826 J001 5_Junction_148823_Junction_148824 J001																				18.03279175%											21.503142%
xbx-6 V_+_9707018_9707086_9707124_9707156_9707531 3_Junction_148824_Junction_148825_Junction_148826 J001 5_Junction_148823_Junction_148824 J002	xbx-6	WBGene00009580	F40F9.1	V_+_9707018_9707086_9707124_9707156_9707531 3_Junction_148824_Junction_148825_Junction_148826 J001 5_Junction_148823_Junction_148824 J002																				51.34220825%											42.566858%
xbx-6 V_+_9707018_9707086_9707124_9707156_9707531 3_Junction_148824_Junction_148825_Junction_148826 J002 5_Junction_148823_Junction_148824 J001	xbx-6	WBGene00009580	F40F9.1	V_+_9707018_9707086_9707124_9707156_9707531 3_Junction_148824_Junction_148825_Junction_148826 J002 5_Junction_148823_Junction_148824 J001																				0.1598205%											0.98154%
xbx-6 V_+_9707018_9707086_9707124_9707156_9707531 3_Junction_148824_Junction_148825_Junction_148826 J002 5_Junction_148823_Junction_148824 J002	xbx-6	WBGene00009580	F40F9.1	V_+_9707018_9707086_9707124_9707156_9707531 3_Junction_148824_Junction_148825_Junction_148826 J002 5_Junction_148823_Junction_148824 J002																				0.3001795%											1.51846%
xbx-6 V_+_9707018_9707086_9707124_9707156_9707531 3_Junction_148824_Junction_148825_Junction_148826 J003 5_Junction_148823_Junction_148824 J001	xbx-6	WBGene00009580	F40F9.1	V_+_9707018_9707086_9707124_9707156_9707531 3_Junction_148824_Junction_148825_Junction_148826 J003 5_Junction_148823_Junction_148824 J001																				8.94076375%											12.840318%
xbx-6 V_+_9707018_9707086_9707124_9707156_9707531 3_Junction_148824_Junction_148825_Junction_148826 J003 5_Junction_148823_Junction_148824 J002	xbx-6	WBGene00009580	F40F9.1	V_+_9707018_9707086_9707124_9707156_9707531 3_Junction_148824_Junction_148825_Junction_148826 J003 5_Junction_148823_Junction_148824 J002																				21.22673625%											20.589682%
xbx-6 V_+_9707018_9707086_9707124_9707156_9707531 3_Junction_148843_Junction_148845_Junction_148846 J001 5_Junction_148842_Junction_148843 J001	xbx-6	WBGene00009580	F40F9.1	V_+_9707018_9707086_9707124_9707156_9707531 3_Junction_148843_Junction_148845_Junction_148846 J001 5_Junction_148842_Junction_148843 J001	18.6108655%																																										22.69552125%
xbx-6 V_+_9707018_9707086_9707124_9707156_9707531 3_Junction_148843_Junction_148845_Junction_148846 J001 5_Junction_148842_Junction_148843 J002	xbx-6	WBGene00009580	F40F9.1	V_+_9707018_9707086_9707124_9707156_9707531 3_Junction_148843_Junction_148845_Junction_148846 J001 5_Junction_148842_Junction_148843 J002	56.7591345%																																										39.72197875%
xbx-6 V_+_9707018_9707086_9707124_9707156_9707531 3_Junction_148843_Junction_148845_Junction_148846 J002 5_Junction_148842_Junction_148843 J001	xbx-6	WBGene00009580	F40F9.1	V_+_9707018_9707086_9707124_9707156_9707531 3_Junction_148843_Junction_148845_Junction_148846 J002 5_Junction_148842_Junction_148843 J001	0.045637%																																										1.271393%
xbx-6 V_+_9707018_9707086_9707124_9707156_9707531 3_Junction_148843_Junction_148845_Junction_148846 J002 5_Junction_148842_Junction_148843 J002	xbx-6	WBGene00009580	F40F9.1	V_+_9707018_9707086_9707124_9707156_9707531 3_Junction_148843_Junction_148845_Junction_148846 J002 5_Junction_148842_Junction_148843 J002	0.159363%																																										2.258607%
xbx-6 V_+_9707018_9707086_9707124_9707156_9707531 3_Junction_148843_Junction_148845_Junction_148846 J003 5_Junction_148842_Junction_148843 J001	xbx-6	WBGene00009580	F40F9.1	V_+_9707018_9707086_9707124_9707156_9707531 3_Junction_148843_Junction_148845_Junction_148846 J003 5_Junction_148842_Junction_148843 J001	6.1059975%																																										12.39558575%
xbx-6 V_+_9707018_9707086_9707124_9707156_9707531 3_Junction_148843_Junction_148845_Junction_148846 J003 5_Junction_148842_Junction_148843 J002	xbx-6	WBGene00009580	F40F9.1	V_+_9707018_9707086_9707124_9707156_9707531 3_Junction_148843_Junction_148845_Junction_148846 J003 5_Junction_148842_Junction_148843 J002	18.3190025%																																										21.65691425%
xbx-6 V_+_9707018_9707086_9707124_9707156_9707531 3_Junction_149409_Junction_149410_Junction_149411 J001 5_Junction_149408_Junction_149409 J001	xbx-6	WBGene00009580	F40F9.1	V_+_9707018_9707086_9707124_9707156_9707531 3_Junction_149409_Junction_149410_Junction_149411 J001 5_Junction_149408_Junction_149409 J001															23.75358125%										17.464193%
xbx-6 V_+_9707018_9707086_9707124_9707156_9707531 3_Junction_149409_Junction_149410_Junction_149411 J001 5_Junction_149408_Junction_149409 J002	xbx-6	WBGene00009580	F40F9.1	V_+_9707018_9707086_9707124_9707156_9707531 3_Junction_149409_Junction_149410_Junction_149411 J001 5_Junction_149408_Junction_149409 J002															39.70141875%										57.915807%
xbx-6 V_+_9707018_9707086_9707124_9707156_9707531 3_Junction_149409_Junction_149410_Junction_149411 J002 5_Junction_149408_Junction_149409 J001	xbx-6	WBGene00009580	F40F9.1	V_+_9707018_9707086_9707124_9707156_9707531 3_Junction_149409_Junction_149410_Junction_149411 J002 5_Junction_149408_Junction_149409 J001															0.41479775%										0.22342375%
xbx-6 V_+_9707018_9707086_9707124_9707156_9707531 3_Junction_149409_Junction_149410_Junction_149411 J002 5_Junction_149408_Junction_149409 J002	xbx-6	WBGene00009580	F40F9.1	V_+_9707018_9707086_9707124_9707156_9707531 3_Junction_149409_Junction_149410_Junction_149411 J002 5_Junction_149408_Junction_149409 J002															0.68770225%										0.65407625%
xbx-6 V_+_9707018_9707086_9707124_9707156_9707531 3_Junction_149409_Junction_149410_Junction_149411 J003 5_Junction_149408_Junction_149409 J001	xbx-6	WBGene00009580	F40F9.1	V_+_9707018_9707086_9707124_9707156_9707531 3_Junction_149409_Junction_149410_Junction_149411 J003 5_Junction_149408_Junction_149409 J001															13.3806795%										5.666669%
xbx-6 V_+_9707018_9707086_9707124_9707156_9707531 3_Junction_149409_Junction_149410_Junction_149411 J003 5_Junction_149408_Junction_149409 J002	xbx-6	WBGene00009580	F40F9.1	V_+_9707018_9707086_9707124_9707156_9707531 3_Junction_149409_Junction_149410_Junction_149411 J003 5_Junction_149408_Junction_149409 J002															22.0593205%										18.073331%
xbx-6 V_+_9707018_9707086_9707124_9707156_9707531 3_Junction_149909_Junction_149911_Junction_149912 J001 5_Junction_149908_Junction_149909 J001	xbx-6	WBGene00009580	F40F9.1	V_+_9707018_9707086_9707124_9707156_9707531 3_Junction_149909_Junction_149911_Junction_149912 J001 5_Junction_149908_Junction_149909 J001				18.8121116666667%																																							22.69552125%
xbx-6 V_+_9707018_9707086_9707124_9707156_9707531 3_Junction_149909_Junction_149911_Junction_149912 J001 5_Junction_149908_Junction_149909 J002	xbx-6	WBGene00009580	F40F9.1	V_+_9707018_9707086_9707124_9707156_9707531 3_Junction_149909_Junction_149911_Junction_149912 J001 5_Junction_149908_Junction_149909 J002				38.3612216666667%																																							39.72197875%
xbx-6 V_+_9707018_9707086_9707124_9707156_9707531 3_Junction_149909_Junction_149911_Junction_149912 J002 5_Junction_149908_Junction_149909 J001	xbx-6	WBGene00009580	F40F9.1	V_+_9707018_9707086_9707124_9707156_9707531 3_Junction_149909_Junction_149911_Junction_149912 J002 5_Junction_149908_Junction_149909 J001				0.148962333333333%																																							1.271393%
xbx-6 V_+_9707018_9707086_9707124_9707156_9707531 3_Junction_149909_Junction_149911_Junction_149912 J002 5_Junction_149908_Junction_149909 J002	xbx-6	WBGene00009580	F40F9.1	V_+_9707018_9707086_9707124_9707156_9707531 3_Junction_149909_Junction_149911_Junction_149912 J002 5_Junction_149908_Junction_149909 J002				0.322704333333333%																																							2.258607%
xbx-6 V_+_9707018_9707086_9707124_9707156_9707531 3_Junction_149909_Junction_149911_Junction_149912 J003 5_Junction_149908_Junction_149909 J001	xbx-6	WBGene00009580	F40F9.1	V_+_9707018_9707086_9707124_9707156_9707531 3_Junction_149909_Junction_149911_Junction_149912 J003 5_Junction_149908_Junction_149909 J001				22.9989631666667%																																							12.39558575%
xbx-6 V_+_9707018_9707086_9707124_9707156_9707531 3_Junction_149909_Junction_149911_Junction_149912 J003 5_Junction_149908_Junction_149909 J002	xbx-6	WBGene00009580	F40F9.1	V_+_9707018_9707086_9707124_9707156_9707531 3_Junction_149909_Junction_149911_Junction_149912 J003 5_Junction_149908_Junction_149909 J002				19.3560368333333%																																							21.65691425%
xbx-6 V_+_9707018_9707086_9707124_9707156_9707531 3_Junction_150165_Junction_150167_Junction_150168 J001 5_Junction_150164_Junction_150165 J001	xbx-6	WBGene00009580	F40F9.1	V_+_9707018_9707086_9707124_9707156_9707531 3_Junction_150165_Junction_150167_Junction_150168 J001 5_Junction_150164_Junction_150165 J001																																									22.267928%		22.69552125%
xbx-6 V_+_9707018_9707086_9707124_9707156_9707531 3_Junction_150165_Junction_150167_Junction_150168 J001 5_Junction_150164_Junction_150165 J002	xbx-6	WBGene00009580	F40F9.1	V_+_9707018_9707086_9707124_9707156_9707531 3_Junction_150165_Junction_150167_Junction_150168 J001 5_Junction_150164_Junction_150165 J002																																									39.048072%		39.72197875%
xbx-6 V_+_9707018_9707086_9707124_9707156_9707531 3_Junction_150165_Junction_150167_Junction_150168 J002 5_Junction_150164_Junction_150165 J001	xbx-6	WBGene00009580	F40F9.1	V_+_9707018_9707086_9707124_9707156_9707531 3_Junction_150165_Junction_150167_Junction_150168 J002 5_Junction_150164_Junction_150165 J001																																									0.4940802%		1.271393%
xbx-6 V_+_9707018_9707086_9707124_9707156_9707531 3_Junction_150165_Junction_150167_Junction_150168 J002 5_Junction_150164_Junction_150165 J002	xbx-6	WBGene00009580	F40F9.1	V_+_9707018_9707086_9707124_9707156_9707531 3_Junction_150165_Junction_150167_Junction_150168 J002 5_Junction_150164_Junction_150165 J002																																									0.8619198%		2.258607%
xbx-6 V_+_9707018_9707086_9707124_9707156_9707531 3_Junction_150165_Junction_150167_Junction_150168 J003 5_Junction_150164_Junction_150165 J001	xbx-6	WBGene00009580	F40F9.1	V_+_9707018_9707086_9707124_9707156_9707531 3_Junction_150165_Junction_150167_Junction_150168 J003 5_Junction_150164_Junction_150165 J001																																									14.0845208%		12.39558575%
xbx-6 V_+_9707018_9707086_9707124_9707156_9707531 3_Junction_150165_Junction_150167_Junction_150168 J003 5_Junction_150164_Junction_150165 J002	xbx-6	WBGene00009580	F40F9.1	V_+_9707018_9707086_9707124_9707156_9707531 3_Junction_150165_Junction_150167_Junction_150168 J003 5_Junction_150164_Junction_150165 J002																																									23.2394792%		21.65691425%
xbx-6 V_+_9707018_9707086_9707124_9707156_9707531 3_Junction_150505_Junction_150506_Junction_150507 J001 5_Junction_150504_Junction_150505 J001	xbx-6	WBGene00009580	F40F9.1	V_+_9707018_9707086_9707124_9707156_9707531 3_Junction_150505_Junction_150506_Junction_150507 J001 5_Junction_150504_Junction_150505 J001																									17.464193%													24.20897875%
xbx-6 V_+_9707018_9707086_9707124_9707156_9707531 3_Junction_150505_Junction_150506_Junction_150507 J001 5_Junction_150504_Junction_150505 J002	xbx-6	WBGene00009580	F40F9.1	V_+_9707018_9707086_9707124_9707156_9707531 3_Junction_150505_Junction_150506_Junction_150507 J001 5_Junction_150504_Junction_150505 J002																									57.915807%													19.52602125%
xbx-6 V_+_9707018_9707086_9707124_9707156_9707531 3_Junction_150505_Junction_150506_Junction_150507 J002 5_Junction_150504_Junction_150505 J001	xbx-6	WBGene00009580	F40F9.1	V_+_9707018_9707086_9707124_9707156_9707531 3_Junction_150505_Junction_150506_Junction_150507 J002 5_Junction_150504_Junction_150505 J001																									0.22342375%													0.88712025%
xbx-6 V_+_9707018_9707086_9707124_9707156_9707531 3_Junction_150505_Junction_150506_Junction_150507 J002 5_Junction_150504_Junction_150505 J002	xbx-6	WBGene00009580	F40F9.1	V_+_9707018_9707086_9707124_9707156_9707531 3_Junction_150505_Junction_150506_Junction_150507 J002 5_Junction_150504_Junction_150505 J002																									0.65407625%													0.66037975%
xbx-6 V_+_9707018_9707086_9707124_9707156_9707531 3_Junction_150505_Junction_150506_Junction_150507 J003 5_Junction_150504_Junction_150505 J001	xbx-6	WBGene00009580	F40F9.1	V_+_9707018_9707086_9707124_9707156_9707531 3_Junction_150505_Junction_150506_Junction_150507 J003 5_Junction_150504_Junction_150505 J001																									5.666669%													31.41121475%
xbx-6 V_+_9707018_9707086_9707124_9707156_9707531 3_Junction_150505_Junction_150506_Junction_150507 J003 5_Junction_150504_Junction_150505 J002	xbx-6	WBGene00009580	F40F9.1	V_+_9707018_9707086_9707124_9707156_9707531 3_Junction_150505_Junction_150506_Junction_150507 J003 5_Junction_150504_Junction_150505 J002																									18.073331%													23.30128525%
xbx-6 V_+_9707018_9707086_9707124_9707156_9707531 3_Junction_150765_Junction_150767_Junction_150768 J001 5_Junction_150764_Junction_150765 J001	xbx-6	WBGene00009580	F40F9.1	V_+_9707018_9707086_9707124_9707156_9707531 3_Junction_150765_Junction_150767_Junction_150768 J001 5_Junction_150764_Junction_150765 J001																																					22.330594%						22.69552125%
xbx-6 V_+_9707018_9707086_9707124_9707156_9707531 3_Junction_150765_Junction_150767_Junction_150768 J001 5_Junction_150764_Junction_150765 J002	xbx-6	WBGene00009580	F40F9.1	V_+_9707018_9707086_9707124_9707156_9707531 3_Junction_150765_Junction_150767_Junction_150768 J001 5_Junction_150764_Junction_150765 J002																																					57.7560726666667%						39.72197875%
xbx-6 V_+_9707018_9707086_9707124_9707156_9707531 3_Junction_150765_Junction_150767_Junction_150768 J002 5_Junction_150764_Junction_150765 J001	xbx-6	WBGene00009580	F40F9.1	V_+_9707018_9707086_9707124_9707156_9707531 3_Junction_150765_Junction_150767_Junction_150768 J002 5_Junction_150764_Junction_150765 J001																																					0.419531%						1.271393%
xbx-6 V_+_9707018_9707086_9707124_9707156_9707531 3_Junction_150765_Junction_150767_Junction_150768 J002 5_Junction_150764_Junction_150765 J002	xbx-6	WBGene00009580	F40F9.1	V_+_9707018_9707086_9707124_9707156_9707531 3_Junction_150765_Junction_150767_Junction_150768 J002 5_Junction_150764_Junction_150765 J002																																					0.775469%						2.258607%
xbx-6 V_+_9707018_9707086_9707124_9707156_9707531 3_Junction_150765_Junction_150767_Junction_150768 J003 5_Junction_150764_Junction_150765 J001	xbx-6	WBGene00009580	F40F9.1	V_+_9707018_9707086_9707124_9707156_9707531 3_Junction_150765_Junction_150767_Junction_150768 J003 5_Junction_150764_Junction_150765 J001																																					5.37927133333333%						12.39558575%
xbx-6 V_+_9707018_9707086_9707124_9707156_9707531 3_Junction_150765_Junction_150767_Junction_150768 J003 5_Junction_150764_Junction_150765 J002	xbx-6	WBGene00009580	F40F9.1	V_+_9707018_9707086_9707124_9707156_9707531 3_Junction_150765_Junction_150767_Junction_150768 J003 5_Junction_150764_Junction_150765 J002																																					13.3373953333333%						21.65691425%
xbx-6 V_+_9707018_9707086_9707124_9707156_9707531 3_Junction_150971_Junction_150972_Junction_150975 J001 5_Junction_150970_Junction_150971 J001	xbx-6	WBGene00009580	F40F9.1	V_+_9707018_9707086_9707124_9707156_9707531 3_Junction_150971_Junction_150972_Junction_150975 J001 5_Junction_150970_Junction_150971 J001																																	16.96295575%									23.4228936%
xbx-6 V_+_9707018_9707086_9707124_9707156_9707531 3_Junction_150971_Junction_150972_Junction_150975 J001 5_Junction_150970_Junction_150971 J002	xbx-6	WBGene00009580	F40F9.1	V_+_9707018_9707086_9707124_9707156_9707531 3_Junction_150971_Junction_150972_Junction_150975 J001 5_Junction_150970_Junction_150971 J002																																	55.48204425%									17.9091064%
xbx-6 V_+_9707018_9707086_9707124_9707156_9707531 3_Junction_150971_Junction_150972_Junction_150975 J002 5_Junction_150970_Junction_150971 J001	xbx-6	WBGene00009580	F40F9.1	V_+_9707018_9707086_9707124_9707156_9707531 3_Junction_150971_Junction_150972_Junction_150975 J002 5_Junction_150970_Junction_150971 J001																																	0.55322775%									5.369894%
xbx-6 V_+_9707018_9707086_9707124_9707156_9707531 3_Junction_150971_Junction_150972_Junction_150975 J002 5_Junction_150970_Junction_150971 J002	xbx-6	WBGene00009580	F40F9.1	V_+_9707018_9707086_9707124_9707156_9707531 3_Junction_150971_Junction_150972_Junction_150975 J002 5_Junction_150970_Junction_150971 J002																																	1.46427225%									3.838106%
xbx-6 V_+_9707018_9707086_9707124_9707156_9707531 3_Junction_150971_Junction_150972_Junction_150975 J003 5_Junction_150970_Junction_150971 J001	xbx-6	WBGene00009580	F40F9.1	V_+_9707018_9707086_9707124_9707156_9707531 3_Junction_150971_Junction_150972_Junction_150975 J003 5_Junction_150970_Junction_150971 J001																																	6.1763165%									28.255015%
xbx-6 V_+_9707018_9707086_9707124_9707156_9707531 3_Junction_150971_Junction_150972_Junction_150975 J003 5_Junction_150970_Junction_150971 J002	xbx-6	WBGene00009580	F40F9.1	V_+_9707018_9707086_9707124_9707156_9707531 3_Junction_150971_Junction_150972_Junction_150975 J003 5_Junction_150970_Junction_150971 J002																																	19.3611835%									21.200985%
xbx-6 V_+_9707018_9707086_9707124_9707156_9707531 3_Junction_151181_Junction_151182_Junction_151183 J001 5_Junction_151180_Junction_151181 J001	xbx-6	WBGene00009580	F40F9.1	V_+_9707018_9707086_9707124_9707156_9707531 3_Junction_151181_Junction_151182_Junction_151183 J001 5_Junction_151180_Junction_151181 J001									17.478744%																17.464193%
xbx-6 V_+_9707018_9707086_9707124_9707156_9707531 3_Junction_151181_Junction_151182_Junction_151183 J001 5_Junction_151180_Junction_151181 J002	xbx-6	WBGene00009580	F40F9.1	V_+_9707018_9707086_9707124_9707156_9707531 3_Junction_151181_Junction_151182_Junction_151183 J001 5_Junction_151180_Junction_151181 J002									58.7479226666667%																57.915807%
xbx-6 V_+_9707018_9707086_9707124_9707156_9707531 3_Junction_151181_Junction_151182_Junction_151183 J002 5_Junction_151180_Junction_151181 J001	xbx-6	WBGene00009580	F40F9.1	V_+_9707018_9707086_9707124_9707156_9707531 3_Junction_151181_Junction_151182_Junction_151183 J002 5_Junction_151180_Junction_151181 J001									0.09412%																0.22342375%
xbx-6 V_+_9707018_9707086_9707124_9707156_9707531 3_Junction_151181_Junction_151182_Junction_151183 J002 5_Junction_151180_Junction_151181 J002	xbx-6	WBGene00009580	F40F9.1	V_+_9707018_9707086_9707124_9707156_9707531 3_Junction_151181_Junction_151182_Junction_151183 J002 5_Junction_151180_Junction_151181 J002									0.339213333333333%																0.65407625%
xbx-6 V_+_9707018_9707086_9707124_9707156_9707531 3_Junction_151181_Junction_151182_Junction_151183 J003 5_Junction_151180_Junction_151181 J001	xbx-6	WBGene00009580	F40F9.1	V_+_9707018_9707086_9707124_9707156_9707531 3_Junction_151181_Junction_151182_Junction_151183 J003 5_Junction_151180_Junction_151181 J001									5.69380266666667%																5.666669%
xbx-6 V_+_9707018_9707086_9707124_9707156_9707531 3_Junction_151181_Junction_151182_Junction_151183 J003 5_Junction_151180_Junction_151181 J002	xbx-6	WBGene00009580	F40F9.1	V_+_9707018_9707086_9707124_9707156_9707531 3_Junction_151181_Junction_151182_Junction_151183 J003 5_Junction_151180_Junction_151181 J002									17.6461973333333%																18.073331%
xbx-6 V_+_9707018_9707086_9707124_9707156_9707531 3_Junction_151449_Junction_151451_Junction_151452 J001 5_Junction_151448_Junction_151449 J001	xbx-6	WBGene00009580	F40F9.1	V_+_9707018_9707086_9707124_9707156_9707531 3_Junction_151449_Junction_151451_Junction_151452 J001 5_Junction_151448_Junction_151449 J001														18.15103275%																													22.69552125%
xbx-6 V_+_9707018_9707086_9707124_9707156_9707531 3_Junction_151449_Junction_151451_Junction_151452 J001 5_Junction_151448_Junction_151449 J002	xbx-6	WBGene00009580	F40F9.1	V_+_9707018_9707086_9707124_9707156_9707531 3_Junction_151449_Junction_151451_Junction_151452 J001 5_Junction_151448_Junction_151449 J002														56.08396725%																													39.72197875%
xbx-6 V_+_9707018_9707086_9707124_9707156_9707531 3_Junction_151449_Junction_151451_Junction_151452 J002 5_Junction_151448_Junction_151449 J001	xbx-6	WBGene00009580	F40F9.1	V_+_9707018_9707086_9707124_9707156_9707531 3_Junction_151449_Junction_151451_Junction_151452 J002 5_Junction_151448_Junction_151449 J001														0.3281785%																													1.271393%
xbx-6 V_+_9707018_9707086_9707124_9707156_9707531 3_Junction_151449_Junction_151451_Junction_151452 J002 5_Junction_151448_Junction_151449 J002	xbx-6	WBGene00009580	F40F9.1	V_+_9707018_9707086_9707124_9707156_9707531 3_Junction_151449_Junction_151451_Junction_151452 J002 5_Junction_151448_Junction_151449 J002														1.0468215%																													2.258607%
xbx-6 V_+_9707018_9707086_9707124_9707156_9707531 3_Junction_151449_Junction_151451_Junction_151452 J003 5_Junction_151448_Junction_151449 J001	xbx-6	WBGene00009580	F40F9.1	V_+_9707018_9707086_9707124_9707156_9707531 3_Junction_151449_Junction_151451_Junction_151452 J003 5_Junction_151448_Junction_151449 J001														6.15328875%																													12.39558575%
xbx-6 V_+_9707018_9707086_9707124_9707156_9707531 3_Junction_151449_Junction_151451_Junction_151452 J003 5_Junction_151448_Junction_151449 J002	xbx-6	WBGene00009580	F40F9.1	V_+_9707018_9707086_9707124_9707156_9707531 3_Junction_151449_Junction_151451_Junction_151452 J003 5_Junction_151448_Junction_151449 J002														18.23671125%																													21.65691425%
xbx-6 V_+_9707018_9707086_9707124_9707156_9707531 3_Junction_151664_Junction_151666_Junction_151669 J001 5_Junction_151663_Junction_151664 J001	xbx-6	WBGene00009580	F40F9.1	V_+_9707018_9707086_9707124_9707156_9707531 3_Junction_151664_Junction_151666_Junction_151669 J001 5_Junction_151663_Junction_151664 J001	18.6108655%																																									23.4228936%
xbx-6 V_+_9707018_9707086_9707124_9707156_9707531 3_Junction_151664_Junction_151666_Junction_151669 J001 5_Junction_151663_Junction_151664 J002	xbx-6	WBGene00009580	F40F9.1	V_+_9707018_9707086_9707124_9707156_9707531 3_Junction_151664_Junction_151666_Junction_151669 J001 5_Junction_151663_Junction_151664 J002	56.7591345%																																									17.9091064%
xbx-6 V_+_9707018_9707086_9707124_9707156_9707531 3_Junction_151664_Junction_151666_Junction_151669 J002 5_Junction_151663_Junction_151664 J001	xbx-6	WBGene00009580	F40F9.1	V_+_9707018_9707086_9707124_9707156_9707531 3_Junction_151664_Junction_151666_Junction_151669 J002 5_Junction_151663_Junction_151664 J001	0.045637%																																									5.369894%
xbx-6 V_+_9707018_9707086_9707124_9707156_9707531 3_Junction_151664_Junction_151666_Junction_151669 J002 5_Junction_151663_Junction_151664 J002	xbx-6	WBGene00009580	F40F9.1	V_+_9707018_9707086_9707124_9707156_9707531 3_Junction_151664_Junction_151666_Junction_151669 J002 5_Junction_151663_Junction_151664 J002	0.159363%																																									3.838106%
xbx-6 V_+_9707018_9707086_9707124_9707156_9707531 3_Junction_151664_Junction_151666_Junction_151669 J003 5_Junction_151663_Junction_151664 J001	xbx-6	WBGene00009580	F40F9.1	V_+_9707018_9707086_9707124_9707156_9707531 3_Junction_151664_Junction_151666_Junction_151669 J003 5_Junction_151663_Junction_151664 J001	6.1059975%																																									28.255015%
xbx-6 V_+_9707018_9707086_9707124_9707156_9707531 3_Junction_151664_Junction_151666_Junction_151669 J003 5_Junction_151663_Junction_151664 J002	xbx-6	WBGene00009580	F40F9.1	V_+_9707018_9707086_9707124_9707156_9707531 3_Junction_151664_Junction_151666_Junction_151669 J003 5_Junction_151663_Junction_151664 J002	18.3190025%																																									21.200985%
xbx-6 V_+_9707018_9707086_9707124_9707156_9707531 3_Junction_151887_Junction_151888_Junction_151889 J001 5_Junction_151886_Junction_151887 J001	xbx-6	WBGene00009580	F40F9.1	V_+_9707018_9707086_9707124_9707156_9707531 3_Junction_151887_Junction_151888_Junction_151889 J001 5_Junction_151886_Junction_151887 J001																								19.0679625%	17.464193%
xbx-6 V_+_9707018_9707086_9707124_9707156_9707531 3_Junction_151887_Junction_151888_Junction_151889 J001 5_Junction_151886_Junction_151887 J002	xbx-6	WBGene00009580	F40F9.1	V_+_9707018_9707086_9707124_9707156_9707531 3_Junction_151887_Junction_151888_Junction_151889 J001 5_Junction_151886_Junction_151887 J002																								59.4645375%	57.915807%
xbx-6 V_+_9707018_9707086_9707124_9707156_9707531 3_Junction_151887_Junction_151888_Junction_151889 J002 5_Junction_151886_Junction_151887 J001	xbx-6	WBGene00009580	F40F9.1	V_+_9707018_9707086_9707124_9707156_9707531 3_Junction_151887_Junction_151888_Junction_151889 J002 5_Junction_151886_Junction_151887 J001																								0.04441%	0.22342375%
xbx-6 V_+_9707018_9707086_9707124_9707156_9707531 3_Junction_151887_Junction_151888_Junction_151889 J002 5_Junction_151886_Junction_151887 J002	xbx-6	WBGene00009580	F40F9.1	V_+_9707018_9707086_9707124_9707156_9707531 3_Junction_151887_Junction_151888_Junction_151889 J002 5_Junction_151886_Junction_151887 J002																								0.12059%	0.65407625%
xbx-6 V_+_9707018_9707086_9707124_9707156_9707531 3_Junction_151887_Junction_151888_Junction_151889 J003 5_Junction_151886_Junction_151887 J001	xbx-6	WBGene00009580	F40F9.1	V_+_9707018_9707086_9707124_9707156_9707531 3_Junction_151887_Junction_151888_Junction_151889 J003 5_Junction_151886_Junction_151887 J001																								5.2676275%	5.666669%
xbx-6 V_+_9707018_9707086_9707124_9707156_9707531 3_Junction_151887_Junction_151888_Junction_151889 J003 5_Junction_151886_Junction_151887 J002	xbx-6	WBGene00009580	F40F9.1	V_+_9707018_9707086_9707124_9707156_9707531 3_Junction_151887_Junction_151888_Junction_151889 J003 5_Junction_151886_Junction_151887 J002																								16.0348725%	18.073331%
xbx-6 V_+_9707018_9707086_9707124_9707156_9707531 3_Junction_152129_Junction_152130_Junction_152133 J001 5_Junction_152128_Junction_152129 J001	xbx-6	WBGene00009580	F40F9.1	V_+_9707018_9707086_9707124_9707156_9707531 3_Junction_152129_Junction_152130_Junction_152133 J001 5_Junction_152128_Junction_152129 J001																																		20.8023134%								23.4228936%
xbx-6 V_+_9707018_9707086_9707124_9707156_9707531 3_Junction_152129_Junction_152130_Junction_152133 J001 5_Junction_152128_Junction_152129 J002	xbx-6	WBGene00009580	F40F9.1	V_+_9707018_9707086_9707124_9707156_9707531 3_Junction_152129_Junction_152130_Junction_152133 J001 5_Junction_152128_Junction_152129 J002																																		44.2996866%								17.9091064%
xbx-6 V_+_9707018_9707086_9707124_9707156_9707531 3_Junction_152129_Junction_152130_Junction_152133 J002 5_Junction_152128_Junction_152129 J001	xbx-6	WBGene00009580	F40F9.1	V_+_9707018_9707086_9707124_9707156_9707531 3_Junction_152129_Junction_152130_Junction_152133 J002 5_Junction_152128_Junction_152129 J001																																		0.3682068%								5.369894%
xbx-6 V_+_9707018_9707086_9707124_9707156_9707531 3_Junction_152129_Junction_152130_Junction_152133 J002 5_Junction_152128_Junction_152129 J002	xbx-6	WBGene00009580	F40F9.1	V_+_9707018_9707086_9707124_9707156_9707531 3_Junction_152129_Junction_152130_Junction_152133 J002 5_Junction_152128_Junction_152129 J002																																		0.7437932%								3.838106%
xbx-6 V_+_9707018_9707086_9707124_9707156_9707531 3_Junction_152129_Junction_152130_Junction_152133 J003 5_Junction_152128_Junction_152129 J001	xbx-6	WBGene00009580	F40F9.1	V_+_9707018_9707086_9707124_9707156_9707531 3_Junction_152129_Junction_152130_Junction_152133 J003 5_Junction_152128_Junction_152129 J001																																		11.2994798%								28.255015%
xbx-6 V_+_9707018_9707086_9707124_9707156_9707531 3_Junction_152129_Junction_152130_Junction_152133 J003 5_Junction_152128_Junction_152129 J002	xbx-6	WBGene00009580	F40F9.1	V_+_9707018_9707086_9707124_9707156_9707531 3_Junction_152129_Junction_152130_Junction_152133 J003 5_Junction_152128_Junction_152129 J002																																		22.4865202%								21.200985%
xbx-6 V_+_9707018_9707086_9707124_9707156_9707531 3_Junction_152404_Junction_152405_Junction_152408 J001 5_Junction_152403_Junction_152404 J001	xbx-6	WBGene00009580	F40F9.1	V_+_9707018_9707086_9707124_9707156_9707531 3_Junction_152404_Junction_152405_Junction_152408 J001 5_Junction_152403_Junction_152404 J001				18.8121116666667%																																						23.4228936%
xbx-6 V_+_9707018_9707086_9707124_9707156_9707531 3_Junction_152404_Junction_152405_Junction_152408 J001 5_Junction_152403_Junction_152404 J002	xbx-6	WBGene00009580	F40F9.1	V_+_9707018_9707086_9707124_9707156_9707531 3_Junction_152404_Junction_152405_Junction_152408 J001 5_Junction_152403_Junction_152404 J002				38.3612216666667%																																						17.9091064%
xbx-6 V_+_9707018_9707086_9707124_9707156_9707531 3_Junction_152404_Junction_152405_Junction_152408 J002 5_Junction_152403_Junction_152404 J001	xbx-6	WBGene00009580	F40F9.1	V_+_9707018_9707086_9707124_9707156_9707531 3_Junction_152404_Junction_152405_Junction_152408 J002 5_Junction_152403_Junction_152404 J001				0.148962333333333%																																						5.369894%
xbx-6 V_+_9707018_9707086_9707124_9707156_9707531 3_Junction_152404_Junction_152405_Junction_152408 J002 5_Junction_152403_Junction_152404 J002	xbx-6	WBGene00009580	F40F9.1	V_+_9707018_9707086_9707124_9707156_9707531 3_Junction_152404_Junction_152405_Junction_152408 J002 5_Junction_152403_Junction_152404 J002				0.322704333333333%																																						3.838106%
xbx-6 V_+_9707018_9707086_9707124_9707156_9707531 3_Junction_152404_Junction_152405_Junction_152408 J003 5_Junction_152403_Junction_152404 J001	xbx-6	WBGene00009580	F40F9.1	V_+_9707018_9707086_9707124_9707156_9707531 3_Junction_152404_Junction_152405_Junction_152408 J003 5_Junction_152403_Junction_152404 J001				22.9989631666667%																																						28.255015%
xbx-6 V_+_9707018_9707086_9707124_9707156_9707531 3_Junction_152404_Junction_152405_Junction_152408 J003 5_Junction_152403_Junction_152404 J002	xbx-6	WBGene00009580	F40F9.1	V_+_9707018_9707086_9707124_9707156_9707531 3_Junction_152404_Junction_152405_Junction_152408 J003 5_Junction_152403_Junction_152404 J002				19.3560368333333%																																						21.200985%
xbx-6 V_+_9707018_9707086_9707124_9707156_9707531 3_Junction_152605_Junction_152606_Junction_152609 J001 5_Junction_152604_Junction_152605 J001	xbx-6	WBGene00009580	F40F9.1	V_+_9707018_9707086_9707124_9707156_9707531 3_Junction_152605_Junction_152606_Junction_152609 J001 5_Junction_152604_Junction_152605 J001																																									22.267928%	23.4228936%
xbx-6 V_+_9707018_9707086_9707124_9707156_9707531 3_Junction_152605_Junction_152606_Junction_152609 J001 5_Junction_152604_Junction_152605 J002	xbx-6	WBGene00009580	F40F9.1	V_+_9707018_9707086_9707124_9707156_9707531 3_Junction_152605_Junction_152606_Junction_152609 J001 5_Junction_152604_Junction_152605 J002																																									39.048072%	17.9091064%
xbx-6 V_+_9707018_9707086_9707124_9707156_9707531 3_Junction_152605_Junction_152606_Junction_152609 J002 5_Junction_152604_Junction_152605 J001	xbx-6	WBGene00009580	F40F9.1	V_+_9707018_9707086_9707124_9707156_9707531 3_Junction_152605_Junction_152606_Junction_152609 J002 5_Junction_152604_Junction_152605 J001																																									0.4940802%	5.369894%
xbx-6 V_+_9707018_9707086_9707124_9707156_9707531 3_Junction_152605_Junction_152606_Junction_152609 J002 5_Junction_152604_Junction_152605 J002	xbx-6	WBGene00009580	F40F9.1	V_+_9707018_9707086_9707124_9707156_9707531 3_Junction_152605_Junction_152606_Junction_152609 J002 5_Junction_152604_Junction_152605 J002																																									0.8619198%	3.838106%
xbx-6 V_+_9707018_9707086_9707124_9707156_9707531 3_Junction_152605_Junction_152606_Junction_152609 J003 5_Junction_152604_Junction_152605 J001	xbx-6	WBGene00009580	F40F9.1	V_+_9707018_9707086_9707124_9707156_9707531 3_Junction_152605_Junction_152606_Junction_152609 J003 5_Junction_152604_Junction_152605 J001																																									14.0845208%	28.255015%
xbx-6 V_+_9707018_9707086_9707124_9707156_9707531 3_Junction_152605_Junction_152606_Junction_152609 J003 5_Junction_152604_Junction_152605 J002	xbx-6	WBGene00009580	F40F9.1	V_+_9707018_9707086_9707124_9707156_9707531 3_Junction_152605_Junction_152606_Junction_152609 J003 5_Junction_152604_Junction_152605 J002																																									23.2394792%	21.200985%
xbx-6 V_+_9707018_9707086_9707124_9707156_9707531 3_Junction_152626_Junction_152627_Junction_152628 J001 5_Junction_152625_Junction_152626 J001	xbx-6	WBGene00009580	F40F9.1	V_+_9707018_9707086_9707124_9707156_9707531 3_Junction_152626_Junction_152627_Junction_152628 J001 5_Junction_152625_Junction_152626 J001																									17.464193%						21.503142%
xbx-6 V_+_9707018_9707086_9707124_9707156_9707531 3_Junction_152626_Junction_152627_Junction_152628 J001 5_Junction_152625_Junction_152626 J002	xbx-6	WBGene00009580	F40F9.1	V_+_9707018_9707086_9707124_9707156_9707531 3_Junction_152626_Junction_152627_Junction_152628 J001 5_Junction_152625_Junction_152626 J002																									57.915807%						42.566858%
xbx-6 V_+_9707018_9707086_9707124_9707156_9707531 3_Junction_152626_Junction_152627_Junction_152628 J002 5_Junction_152625_Junction_152626 J001	xbx-6	WBGene00009580	F40F9.1	V_+_9707018_9707086_9707124_9707156_9707531 3_Junction_152626_Junction_152627_Junction_152628 J002 5_Junction_152625_Junction_152626 J001																									0.22342375%						0.98154%
xbx-6 V_+_9707018_9707086_9707124_9707156_9707531 3_Junction_152626_Junction_152627_Junction_152628 J002 5_Junction_152625_Junction_152626 J002	xbx-6	WBGene00009580	F40F9.1	V_+_9707018_9707086_9707124_9707156_9707531 3_Junction_152626_Junction_152627_Junction_152628 J002 5_Junction_152625_Junction_152626 J002																									0.65407625%						1.51846%
xbx-6 V_+_9707018_9707086_9707124_9707156_9707531 3_Junction_152626_Junction_152627_Junction_152628 J003 5_Junction_152625_Junction_152626 J001	xbx-6	WBGene00009580	F40F9.1	V_+_9707018_9707086_9707124_9707156_9707531 3_Junction_152626_Junction_152627_Junction_152628 J003 5_Junction_152625_Junction_152626 J001																									5.666669%						12.840318%
xbx-6 V_+_9707018_9707086_9707124_9707156_9707531 3_Junction_152626_Junction_152627_Junction_152628 J003 5_Junction_152625_Junction_152626 J002	xbx-6	WBGene00009580	F40F9.1	V_+_9707018_9707086_9707124_9707156_9707531 3_Junction_152626_Junction_152627_Junction_152628 J003 5_Junction_152625_Junction_152626 J002																									18.073331%						20.589682%
xbx-6 V_+_9707018_9707086_9707124_9707156_9707531 3_Junction_153331_Junction_153332_Junction_153333 J001 5_Junction_153330_Junction_153331 J001	xbx-6	WBGene00009580	F40F9.1	V_+_9707018_9707086_9707124_9707156_9707531 3_Junction_153331_Junction_153332_Junction_153333 J001 5_Junction_153330_Junction_153331 J001																									17.464193%	17.5712605%
xbx-6 V_+_9707018_9707086_9707124_9707156_9707531 3_Junction_153331_Junction_153332_Junction_153333 J001 5_Junction_153330_Junction_153331 J002	xbx-6	WBGene00009580	F40F9.1	V_+_9707018_9707086_9707124_9707156_9707531 3_Junction_153331_Junction_153332_Junction_153333 J001 5_Junction_153330_Junction_153331 J002																									57.915807%	53.1087395%
xbx-6 V_+_9707018_9707086_9707124_9707156_9707531 3_Junction_153331_Junction_153332_Junction_153333 J002 5_Junction_153330_Junction_153331 J001	xbx-6	WBGene00009580	F40F9.1	V_+_9707018_9707086_9707124_9707156_9707531 3_Junction_153331_Junction_153332_Junction_153333 J002 5_Junction_153330_Junction_153331 J001																									0.22342375%	0.0530965%
xbx-6 V_+_9707018_9707086_9707124_9707156_9707531 3_Junction_153331_Junction_153332_Junction_153333 J002 5_Junction_153330_Junction_153331 J002	xbx-6	WBGene00009580	F40F9.1	V_+_9707018_9707086_9707124_9707156_9707531 3_Junction_153331_Junction_153332_Junction_153333 J002 5_Junction_153330_Junction_153331 J002																									0.65407625%	0.2044035%
xbx-6 V_+_9707018_9707086_9707124_9707156_9707531 3_Junction_153331_Junction_153332_Junction_153333 J003 5_Junction_153330_Junction_153331 J001	xbx-6	WBGene00009580	F40F9.1	V_+_9707018_9707086_9707124_9707156_9707531 3_Junction_153331_Junction_153332_Junction_153333 J003 5_Junction_153330_Junction_153331 J001																									5.666669%	7.815643%
xbx-6 V_+_9707018_9707086_9707124_9707156_9707531 3_Junction_153331_Junction_153332_Junction_153333 J003 5_Junction_153330_Junction_153331 J002	xbx-6	WBGene00009580	F40F9.1	V_+_9707018_9707086_9707124_9707156_9707531 3_Junction_153331_Junction_153332_Junction_153333 J003 5_Junction_153330_Junction_153331 J002																									18.073331%	21.246857%
xbx-6 V_+_9707018_9707086_9707124_9707156_9707531 3_Junction_153389_Junction_153390_Junction_153391 J001 5_Junction_153388_Junction_153389 J001	xbx-6	WBGene00009580	F40F9.1	V_+_9707018_9707086_9707124_9707156_9707531 3_Junction_153389_Junction_153390_Junction_153391 J001 5_Junction_153388_Junction_153389 J001																									17.464193%														16.6780715%
xbx-6 V_+_9707018_9707086_9707124_9707156_9707531 3_Junction_153389_Junction_153390_Junction_153391 J001 5_Junction_153388_Junction_153389 J002	xbx-6	WBGene00009580	F40F9.1	V_+_9707018_9707086_9707124_9707156_9707531 3_Junction_153389_Junction_153390_Junction_153391 J001 5_Junction_153388_Junction_153389 J002																									57.915807%														60.5019285%
xbx-6 V_+_9707018_9707086_9707124_9707156_9707531 3_Junction_153389_Junction_153390_Junction_153391 J002 5_Junction_153388_Junction_153389 J001	xbx-6	WBGene00009580	F40F9.1	V_+_9707018_9707086_9707124_9707156_9707531 3_Junction_153389_Junction_153390_Junction_153391 J002 5_Junction_153388_Junction_153389 J001																									0.22342375%														0.067344%
xbx-6 V_+_9707018_9707086_9707124_9707156_9707531 3_Junction_153389_Junction_153390_Junction_153391 J002 5_Junction_153388_Junction_153389 J002	xbx-6	WBGene00009580	F40F9.1	V_+_9707018_9707086_9707124_9707156_9707531 3_Junction_153389_Junction_153390_Junction_153391 J002 5_Junction_153388_Junction_153389 J002																									0.65407625%														0.390156%
xbx-6 V_+_9707018_9707086_9707124_9707156_9707531 3_Junction_153389_Junction_153390_Junction_153391 J003 5_Junction_153388_Junction_153389 J001	xbx-6	WBGene00009580	F40F9.1	V_+_9707018_9707086_9707124_9707156_9707531 3_Junction_153389_Junction_153390_Junction_153391 J003 5_Junction_153388_Junction_153389 J001																									5.666669%														5.0795845%
xbx-6 V_+_9707018_9707086_9707124_9707156_9707531 3_Junction_153389_Junction_153390_Junction_153391 J003 5_Junction_153388_Junction_153389 J002	xbx-6	WBGene00009580	F40F9.1	V_+_9707018_9707086_9707124_9707156_9707531 3_Junction_153389_Junction_153390_Junction_153391 J003 5_Junction_153388_Junction_153389 J002																									18.073331%														17.2829155%
xbx-6 V_+_9707018_9707086_9707124_9707156_9707531 3_Junction_154076_Junction_154077_Junction_154080 J001 5_Junction_154075_Junction_154076 J001	xbx-6	WBGene00009580	F40F9.1	V_+_9707018_9707086_9707124_9707156_9707531 3_Junction_154076_Junction_154077_Junction_154080 J001 5_Junction_154075_Junction_154076 J001														18.15103275%																												23.4228936%
xbx-6 V_+_9707018_9707086_9707124_9707156_9707531 3_Junction_154076_Junction_154077_Junction_154080 J001 5_Junction_154075_Junction_154076 J002	xbx-6	WBGene00009580	F40F9.1	V_+_9707018_9707086_9707124_9707156_9707531 3_Junction_154076_Junction_154077_Junction_154080 J001 5_Junction_154075_Junction_154076 J002														56.08396725%																												17.9091064%
xbx-6 V_+_9707018_9707086_9707124_9707156_9707531 3_Junction_154076_Junction_154077_Junction_154080 J002 5_Junction_154075_Junction_154076 J001	xbx-6	WBGene00009580	F40F9.1	V_+_9707018_9707086_9707124_9707156_9707531 3_Junction_154076_Junction_154077_Junction_154080 J002 5_Junction_154075_Junction_154076 J001														0.3281785%																												5.369894%
xbx-6 V_+_9707018_9707086_9707124_9707156_9707531 3_Junction_154076_Junction_154077_Junction_154080 J002 5_Junction_154075_Junction_154076 J002	xbx-6	WBGene00009580	F40F9.1	V_+_9707018_9707086_9707124_9707156_9707531 3_Junction_154076_Junction_154077_Junction_154080 J002 5_Junction_154075_Junction_154076 J002														1.0468215%																												3.838106%
xbx-6 V_+_9707018_9707086_9707124_9707156_9707531 3_Junction_154076_Junction_154077_Junction_154080 J003 5_Junction_154075_Junction_154076 J001	xbx-6	WBGene00009580	F40F9.1	V_+_9707018_9707086_9707124_9707156_9707531 3_Junction_154076_Junction_154077_Junction_154080 J003 5_Junction_154075_Junction_154076 J001														6.15328875%																												28.255015%
xbx-6 V_+_9707018_9707086_9707124_9707156_9707531 3_Junction_154076_Junction_154077_Junction_154080 J003 5_Junction_154075_Junction_154076 J002	xbx-6	WBGene00009580	F40F9.1	V_+_9707018_9707086_9707124_9707156_9707531 3_Junction_154076_Junction_154077_Junction_154080 J003 5_Junction_154075_Junction_154076 J002														18.23671125%																												21.200985%
xbx-6 V_+_9707018_9707086_9707124_9707156_9707531 3_Junction_154235_Junction_154236_Junction_154237 J001 5_Junction_154234_Junction_154235 J001	xbx-6	WBGene00009580	F40F9.1	V_+_9707018_9707086_9707124_9707156_9707531 3_Junction_154235_Junction_154236_Junction_154237 J001 5_Junction_154234_Junction_154235 J001																									17.464193%			24.5594785%
xbx-6 V_+_9707018_9707086_9707124_9707156_9707531 3_Junction_154235_Junction_154236_Junction_154237 J001 5_Junction_154234_Junction_154235 J002	xbx-6	WBGene00009580	F40F9.1	V_+_9707018_9707086_9707124_9707156_9707531 3_Junction_154235_Junction_154236_Junction_154237 J001 5_Junction_154234_Junction_154235 J002																									57.915807%			56.7855215%
xbx-6 V_+_9707018_9707086_9707124_9707156_9707531 3_Junction_154235_Junction_154236_Junction_154237 J002 5_Junction_154234_Junction_154235 J001	xbx-6	WBGene00009580	F40F9.1	V_+_9707018_9707086_9707124_9707156_9707531 3_Junction_154235_Junction_154236_Junction_154237 J002 5_Junction_154234_Junction_154235 J001																									0.22342375%			0.36943375%
xbx-6 V_+_9707018_9707086_9707124_9707156_9707531 3_Junction_154235_Junction_154236_Junction_154237 J002 5_Junction_154234_Junction_154235 J002	xbx-6	WBGene00009580	F40F9.1	V_+_9707018_9707086_9707124_9707156_9707531 3_Junction_154235_Junction_154236_Junction_154237 J002 5_Junction_154234_Junction_154235 J002																									0.65407625%			0.70306625%
xbx-6 V_+_9707018_9707086_9707124_9707156_9707531 3_Junction_154235_Junction_154236_Junction_154237 J003 5_Junction_154234_Junction_154235 J001	xbx-6	WBGene00009580	F40F9.1	V_+_9707018_9707086_9707124_9707156_9707531 3_Junction_154235_Junction_154236_Junction_154237 J003 5_Junction_154234_Junction_154235 J001																									5.666669%			5.20858775%
xbx-6 V_+_9707018_9707086_9707124_9707156_9707531 3_Junction_154235_Junction_154236_Junction_154237 J003 5_Junction_154234_Junction_154235 J002	xbx-6	WBGene00009580	F40F9.1	V_+_9707018_9707086_9707124_9707156_9707531 3_Junction_154235_Junction_154236_Junction_154237 J003 5_Junction_154234_Junction_154235 J002																									18.073331%			12.37391225%
xbx-6 V_+_9707018_9707086_9707124_9707156_9707531 3_Junction_154414_Junction_154415_Junction_154418 J001 5_Junction_154413_Junction_154414 J001	xbx-6	WBGene00009580	F40F9.1	V_+_9707018_9707086_9707124_9707156_9707531 3_Junction_154414_Junction_154415_Junction_154418 J001 5_Junction_154413_Junction_154414 J001																																					22.330594%					23.4228936%
xbx-6 V_+_9707018_9707086_9707124_9707156_9707531 3_Junction_154414_Junction_154415_Junction_154418 J001 5_Junction_154413_Junction_154414 J002	xbx-6	WBGene00009580	F40F9.1	V_+_9707018_9707086_9707124_9707156_9707531 3_Junction_154414_Junction_154415_Junction_154418 J001 5_Junction_154413_Junction_154414 J002																																					57.7560726666667%					17.9091064%
xbx-6 V_+_9707018_9707086_9707124_9707156_9707531 3_Junction_154414_Junction_154415_Junction_154418 J002 5_Junction_154413_Junction_154414 J001	xbx-6	WBGene00009580	F40F9.1	V_+_9707018_9707086_9707124_9707156_9707531 3_Junction_154414_Junction_154415_Junction_154418 J002 5_Junction_154413_Junction_154414 J001																																					0.419531%					5.369894%
xbx-6 V_+_9707018_9707086_9707124_9707156_9707531 3_Junction_154414_Junction_154415_Junction_154418 J002 5_Junction_154413_Junction_154414 J002	xbx-6	WBGene00009580	F40F9.1	V_+_9707018_9707086_9707124_9707156_9707531 3_Junction_154414_Junction_154415_Junction_154418 J002 5_Junction_154413_Junction_154414 J002																																					0.775469%					3.838106%
xbx-6 V_+_9707018_9707086_9707124_9707156_9707531 3_Junction_154414_Junction_154415_Junction_154418 J003 5_Junction_154413_Junction_154414 J001	xbx-6	WBGene00009580	F40F9.1	V_+_9707018_9707086_9707124_9707156_9707531 3_Junction_154414_Junction_154415_Junction_154418 J003 5_Junction_154413_Junction_154414 J001																																					5.37927133333333%					28.255015%
xbx-6 V_+_9707018_9707086_9707124_9707156_9707531 3_Junction_154414_Junction_154415_Junction_154418 J003 5_Junction_154413_Junction_154414 J002	xbx-6	WBGene00009580	F40F9.1	V_+_9707018_9707086_9707124_9707156_9707531 3_Junction_154414_Junction_154415_Junction_154418 J003 5_Junction_154413_Junction_154414 J002																																					13.3373953333333%					21.200985%
xbx-6 V_+_9707018_9707086_9707124_9707156_9707531 3_Junction_155164_Junction_155165_Junction_155166 J001 5_Junction_155163_Junction_155164 J001	xbx-6	WBGene00009580	F40F9.1	V_+_9707018_9707086_9707124_9707156_9707531 3_Junction_155164_Junction_155165_Junction_155166 J001 5_Junction_155163_Junction_155164 J001																									17.464193%																					25.337162%
xbx-6 V_+_9707018_9707086_9707124_9707156_9707531 3_Junction_155164_Junction_155165_Junction_155166 J001 5_Junction_155163_Junction_155164 J002	xbx-6	WBGene00009580	F40F9.1	V_+_9707018_9707086_9707124_9707156_9707531 3_Junction_155164_Junction_155165_Junction_155166 J001 5_Junction_155163_Junction_155164 J002																									57.915807%																					47.447838%
xbx-6 V_+_9707018_9707086_9707124_9707156_9707531 3_Junction_155164_Junction_155165_Junction_155166 J002 5_Junction_155163_Junction_155164 J001	xbx-6	WBGene00009580	F40F9.1	V_+_9707018_9707086_9707124_9707156_9707531 3_Junction_155164_Junction_155165_Junction_155166 J002 5_Junction_155163_Junction_155164 J001																									0.22342375%																					0.7658295%
xbx-6 V_+_9707018_9707086_9707124_9707156_9707531 3_Junction_155164_Junction_155165_Junction_155166 J002 5_Junction_155163_Junction_155164 J002	xbx-6	WBGene00009580	F40F9.1	V_+_9707018_9707086_9707124_9707156_9707531 3_Junction_155164_Junction_155165_Junction_155166 J002 5_Junction_155163_Junction_155164 J002																									0.65407625%																					1.1566705%
xbx-6 V_+_9707018_9707086_9707124_9707156_9707531 3_Junction_155164_Junction_155165_Junction_155166 J003 5_Junction_155163_Junction_155164 J001	xbx-6	WBGene00009580	F40F9.1	V_+_9707018_9707086_9707124_9707156_9707531 3_Junction_155164_Junction_155165_Junction_155166 J003 5_Junction_155163_Junction_155164 J001																									5.666669%																					8.9745085%
xbx-6 V_+_9707018_9707086_9707124_9707156_9707531 3_Junction_155164_Junction_155165_Junction_155166 J003 5_Junction_155163_Junction_155164 J002	xbx-6	WBGene00009580	F40F9.1	V_+_9707018_9707086_9707124_9707156_9707531 3_Junction_155164_Junction_155165_Junction_155166 J003 5_Junction_155163_Junction_155164 J002																									18.073331%																					16.3179915%
xbx-6 V_+_9707018_9707086_9707124_9707156_9707531 3_Junction_157356_Junction_157357_Junction_157358 J001 5_Junction_157355_Junction_157356 J001	xbx-6	WBGene00009580	F40F9.1	V_+_9707018_9707086_9707124_9707156_9707531 3_Junction_157356_Junction_157357_Junction_157358 J001 5_Junction_157355_Junction_157356 J001																							24.5594195%		17.464193%
xbx-6 V_+_9707018_9707086_9707124_9707156_9707531 3_Junction_157356_Junction_157357_Junction_157358 J001 5_Junction_157355_Junction_157356 J002	xbx-6	WBGene00009580	F40F9.1	V_+_9707018_9707086_9707124_9707156_9707531 3_Junction_157356_Junction_157357_Junction_157358 J001 5_Junction_157355_Junction_157356 J002																							27.5055805%		57.915807%
xbx-6 V_+_9707018_9707086_9707124_9707156_9707531 3_Junction_157356_Junction_157357_Junction_157358 J002 5_Junction_157355_Junction_157356 J001	xbx-6	WBGene00009580	F40F9.1	V_+_9707018_9707086_9707124_9707156_9707531 3_Junction_157356_Junction_157357_Junction_157358 J002 5_Junction_157355_Junction_157356 J001																							0.49674%		0.22342375%
xbx-6 V_+_9707018_9707086_9707124_9707156_9707531 3_Junction_157356_Junction_157357_Junction_157358 J002 5_Junction_157355_Junction_157356 J002	xbx-6	WBGene00009580	F40F9.1	V_+_9707018_9707086_9707124_9707156_9707531 3_Junction_157356_Junction_157357_Junction_157358 J002 5_Junction_157355_Junction_157356 J002																							0.79076%		0.65407625%
xbx-6 V_+_9707018_9707086_9707124_9707156_9707531 3_Junction_157356_Junction_157357_Junction_157358 J003 5_Junction_157355_Junction_157356 J001	xbx-6	WBGene00009580	F40F9.1	V_+_9707018_9707086_9707124_9707156_9707531 3_Junction_157356_Junction_157357_Junction_157358 J003 5_Junction_157355_Junction_157356 J001																							23.0372165%		5.666669%
xbx-6 V_+_9707018_9707086_9707124_9707156_9707531 3_Junction_157356_Junction_157357_Junction_157358 J003 5_Junction_157355_Junction_157356 J002	xbx-6	WBGene00009580	F40F9.1	V_+_9707018_9707086_9707124_9707156_9707531 3_Junction_157356_Junction_157357_Junction_157358 J003 5_Junction_157355_Junction_157356 J002																							23.6127835%		18.073331%
xbx-6 V_+_9707018_9707086_9707124_9707156_9707531 3_Junction_158251_Junction_158252_Junction_158253 J001 5_Junction_158250_Junction_158251 J001	xbx-6	WBGene00009580	F40F9.1	V_+_9707018_9707086_9707124_9707156_9707531 3_Junction_158251_Junction_158252_Junction_158253 J001 5_Junction_158250_Junction_158251 J001																									17.464193%				17.38861425%
xbx-6 V_+_9707018_9707086_9707124_9707156_9707531 3_Junction_158251_Junction_158252_Junction_158253 J001 5_Junction_158250_Junction_158251 J002	xbx-6	WBGene00009580	F40F9.1	V_+_9707018_9707086_9707124_9707156_9707531 3_Junction_158251_Junction_158252_Junction_158253 J001 5_Junction_158250_Junction_158251 J002																									57.915807%				62.83638575%
xbx-6 V_+_9707018_9707086_9707124_9707156_9707531 3_Junction_158251_Junction_158252_Junction_158253 J002 5_Junction_158250_Junction_158251 J001	xbx-6	WBGene00009580	F40F9.1	V_+_9707018_9707086_9707124_9707156_9707531 3_Junction_158251_Junction_158252_Junction_158253 J002 5_Junction_158250_Junction_158251 J001																									0.22342375%				0.012679%
xbx-6 V_+_9707018_9707086_9707124_9707156_9707531 3_Junction_158251_Junction_158252_Junction_158253 J002 5_Junction_158250_Junction_158251 J002	xbx-6	WBGene00009580	F40F9.1	V_+_9707018_9707086_9707124_9707156_9707531 3_Junction_158251_Junction_158252_Junction_158253 J002 5_Junction_158250_Junction_158251 J002																									0.65407625%				0.064821%
xbx-6 V_+_9707018_9707086_9707124_9707156_9707531 3_Junction_158251_Junction_158252_Junction_158253 J003 5_Junction_158250_Junction_158251 J001	xbx-6	WBGene00009580	F40F9.1	V_+_9707018_9707086_9707124_9707156_9707531 3_Junction_158251_Junction_158252_Junction_158253 J003 5_Junction_158250_Junction_158251 J001																									5.666669%				6.08870675%
xbx-6 V_+_9707018_9707086_9707124_9707156_9707531 3_Junction_158251_Junction_158252_Junction_158253 J003 5_Junction_158250_Junction_158251 J002	xbx-6	WBGene00009580	F40F9.1	V_+_9707018_9707086_9707124_9707156_9707531 3_Junction_158251_Junction_158252_Junction_158253 J003 5_Junction_158250_Junction_158251 J002																									18.073331%				13.60879325%
xbx-6 V_+_9707018_9707086_9707124_9707156_9707531 3_Junction_160658_Junction_160660_Junction_160661 J001 5_Junction_160657_Junction_160658 J001	xbx-6	WBGene00009580	F40F9.1	V_+_9707018_9707086_9707124_9707156_9707531 3_Junction_160658_Junction_160660_Junction_160661 J001 5_Junction_160657_Junction_160658 J001																				18.03279175%																							22.69552125%
xbx-6 V_+_9707018_9707086_9707124_9707156_9707531 3_Junction_160658_Junction_160660_Junction_160661 J001 5_Junction_160657_Junction_160658 J002	xbx-6	WBGene00009580	F40F9.1	V_+_9707018_9707086_9707124_9707156_9707531 3_Junction_160658_Junction_160660_Junction_160661 J001 5_Junction_160657_Junction_160658 J002																				51.34220825%																							39.72197875%
xbx-6 V_+_9707018_9707086_9707124_9707156_9707531 3_Junction_160658_Junction_160660_Junction_160661 J002 5_Junction_160657_Junction_160658 J001	xbx-6	WBGene00009580	F40F9.1	V_+_9707018_9707086_9707124_9707156_9707531 3_Junction_160658_Junction_160660_Junction_160661 J002 5_Junction_160657_Junction_160658 J001																				0.1598205%																							1.271393%
xbx-6 V_+_9707018_9707086_9707124_9707156_9707531 3_Junction_160658_Junction_160660_Junction_160661 J002 5_Junction_160657_Junction_160658 J002	xbx-6	WBGene00009580	F40F9.1	V_+_9707018_9707086_9707124_9707156_9707531 3_Junction_160658_Junction_160660_Junction_160661 J002 5_Junction_160657_Junction_160658 J002																				0.3001795%																							2.258607%
xbx-6 V_+_9707018_9707086_9707124_9707156_9707531 3_Junction_160658_Junction_160660_Junction_160661 J003 5_Junction_160657_Junction_160658 J001	xbx-6	WBGene00009580	F40F9.1	V_+_9707018_9707086_9707124_9707156_9707531 3_Junction_160658_Junction_160660_Junction_160661 J003 5_Junction_160657_Junction_160658 J001																				8.94076375%																							12.39558575%
xbx-6 V_+_9707018_9707086_9707124_9707156_9707531 3_Junction_160658_Junction_160660_Junction_160661 J003 5_Junction_160657_Junction_160658 J002	xbx-6	WBGene00009580	F40F9.1	V_+_9707018_9707086_9707124_9707156_9707531 3_Junction_160658_Junction_160660_Junction_160661 J003 5_Junction_160657_Junction_160658 J002																				21.22673625%																							21.65691425%
xbx-6 V_+_9707018_9707086_9707124_9707156_9707531 3_Junction_162172_Junction_162173_Junction_162174 J001 5_Junction_162171_Junction_162172 J001	xbx-6	WBGene00009580	F40F9.1	V_+_9707018_9707086_9707124_9707156_9707531 3_Junction_162172_Junction_162173_Junction_162174 J001 5_Junction_162171_Junction_162172 J001			18.635534%																						17.464193%
xbx-6 V_+_9707018_9707086_9707124_9707156_9707531 3_Junction_162172_Junction_162173_Junction_162174 J001 5_Junction_162171_Junction_162172 J002	xbx-6	WBGene00009580	F40F9.1	V_+_9707018_9707086_9707124_9707156_9707531 3_Junction_162172_Junction_162173_Junction_162174 J001 5_Junction_162171_Junction_162172 J002			47.589466%																						57.915807%
xbx-6 V_+_9707018_9707086_9707124_9707156_9707531 3_Junction_162172_Junction_162173_Junction_162174 J002 5_Junction_162171_Junction_162172 J001	xbx-6	WBGene00009580	F40F9.1	V_+_9707018_9707086_9707124_9707156_9707531 3_Junction_162172_Junction_162173_Junction_162174 J002 5_Junction_162171_Junction_162172 J001			0.188571%																						0.22342375%
xbx-6 V_+_9707018_9707086_9707124_9707156_9707531 3_Junction_162172_Junction_162173_Junction_162174 J002 5_Junction_162171_Junction_162172 J002	xbx-6	WBGene00009580	F40F9.1	V_+_9707018_9707086_9707124_9707156_9707531 3_Junction_162172_Junction_162173_Junction_162174 J002 5_Junction_162171_Junction_162172 J002			0.473929%																						0.65407625%
xbx-6 V_+_9707018_9707086_9707124_9707156_9707531 3_Junction_162172_Junction_162173_Junction_162174 J003 5_Junction_162171_Junction_162172 J001	xbx-6	WBGene00009580	F40F9.1	V_+_9707018_9707086_9707124_9707156_9707531 3_Junction_162172_Junction_162173_Junction_162174 J003 5_Junction_162171_Junction_162172 J001			9.52926925%																						5.666669%
xbx-6 V_+_9707018_9707086_9707124_9707156_9707531 3_Junction_162172_Junction_162173_Junction_162174 J003 5_Junction_162171_Junction_162172 J002	xbx-6	WBGene00009580	F40F9.1	V_+_9707018_9707086_9707124_9707156_9707531 3_Junction_162172_Junction_162173_Junction_162174 J003 5_Junction_162171_Junction_162172 J002			23.57823075%																						18.073331%
xbx-6 V_+_9707018_9707086_9707124_9707156_9707531 3_Junction_162862_Junction_162863_Junction_162864 J001 5_Junction_162861_Junction_162862 J001	xbx-6	WBGene00009580	F40F9.1	V_+_9707018_9707086_9707124_9707156_9707531 3_Junction_162862_Junction_162863_Junction_162864 J001 5_Junction_162861_Junction_162862 J001																									17.46%																				13.81%
xbx-6 V_+_9707018_9707086_9707124_9707156_9707531 3_Junction_162862_Junction_162863_Junction_162864 J001 5_Junction_162861_Junction_162862 J002	xbx-6	WBGene00009580	F40F9.1	V_+_9707018_9707086_9707124_9707156_9707531 3_Junction_162862_Junction_162863_Junction_162864 J001 5_Junction_162861_Junction_162862 J002																									57.92%																				70.98%
xbx-6 V_+_9707018_9707086_9707124_9707156_9707531 3_Junction_162862_Junction_162863_Junction_162864 J002 5_Junction_162861_Junction_162862 J001	xbx-6	WBGene00009580	F40F9.1	V_+_9707018_9707086_9707124_9707156_9707531 3_Junction_162862_Junction_162863_Junction_162864 J002 5_Junction_162861_Junction_162862 J001																									0.22%																				0%
xbx-6 V_+_9707018_9707086_9707124_9707156_9707531 3_Junction_162862_Junction_162863_Junction_162864 J002 5_Junction_162861_Junction_162862 J002	xbx-6	WBGene00009580	F40F9.1	V_+_9707018_9707086_9707124_9707156_9707531 3_Junction_162862_Junction_162863_Junction_162864 J002 5_Junction_162861_Junction_162862 J002																									0.65%																				0%
xbx-6 V_+_9707018_9707086_9707124_9707156_9707531 3_Junction_162862_Junction_162863_Junction_162864 J003 5_Junction_162861_Junction_162862 J001	xbx-6	WBGene00009580	F40F9.1	V_+_9707018_9707086_9707124_9707156_9707531 3_Junction_162862_Junction_162863_Junction_162864 J003 5_Junction_162861_Junction_162862 J001																									5.67%																				2.66%
xbx-6 V_+_9707018_9707086_9707124_9707156_9707531 3_Junction_162862_Junction_162863_Junction_162864 J003 5_Junction_162861_Junction_162862 J002	xbx-6	WBGene00009580	F40F9.1	V_+_9707018_9707086_9707124_9707156_9707531 3_Junction_162862_Junction_162863_Junction_162864 J003 5_Junction_162861_Junction_162862 J002																									18.07%																				12.55%
xbx-6 V_+_9707018_9707086_9707124_9707156_9707531 3_Junction_162876_Junction_162877_Junction_162880 J001 5_Junction_162875_Junction_162876 J001	xbx-6	WBGene00009580	F40F9.1	V_+_9707018_9707086_9707124_9707156_9707531 3_Junction_162876_Junction_162877_Junction_162880 J001 5_Junction_162875_Junction_162876 J001																				18.03279175%																						23.4228936%
xbx-6 V_+_9707018_9707086_9707124_9707156_9707531 3_Junction_162876_Junction_162877_Junction_162880 J001 5_Junction_162875_Junction_162876 J002	xbx-6	WBGene00009580	F40F9.1	V_+_9707018_9707086_9707124_9707156_9707531 3_Junction_162876_Junction_162877_Junction_162880 J001 5_Junction_162875_Junction_162876 J002																				51.34220825%																						17.9091064%
xbx-6 V_+_9707018_9707086_9707124_9707156_9707531 3_Junction_162876_Junction_162877_Junction_162880 J002 5_Junction_162875_Junction_162876 J001	xbx-6	WBGene00009580	F40F9.1	V_+_9707018_9707086_9707124_9707156_9707531 3_Junction_162876_Junction_162877_Junction_162880 J002 5_Junction_162875_Junction_162876 J001																				0.1598205%																						5.369894%
xbx-6 V_+_9707018_9707086_9707124_9707156_9707531 3_Junction_162876_Junction_162877_Junction_162880 J002 5_Junction_162875_Junction_162876 J002	xbx-6	WBGene00009580	F40F9.1	V_+_9707018_9707086_9707124_9707156_9707531 3_Junction_162876_Junction_162877_Junction_162880 J002 5_Junction_162875_Junction_162876 J002																				0.3001795%																						3.838106%
xbx-6 V_+_9707018_9707086_9707124_9707156_9707531 3_Junction_162876_Junction_162877_Junction_162880 J003 5_Junction_162875_Junction_162876 J001	xbx-6	WBGene00009580	F40F9.1	V_+_9707018_9707086_9707124_9707156_9707531 3_Junction_162876_Junction_162877_Junction_162880 J003 5_Junction_162875_Junction_162876 J001																				8.94076375%																						28.255015%
xbx-6 V_+_9707018_9707086_9707124_9707156_9707531 3_Junction_162876_Junction_162877_Junction_162880 J003 5_Junction_162875_Junction_162876 J002	xbx-6	WBGene00009580	F40F9.1	V_+_9707018_9707086_9707124_9707156_9707531 3_Junction_162876_Junction_162877_Junction_162880 J003 5_Junction_162875_Junction_162876 J002																				21.22673625%																						21.200985%
xbx-6 V_+_9707018_9707086_9707124_9707156_9707531 3_Junction_162885_Junction_162887_Junction_162888 J001 5_Junction_162884_Junction_162885 J001	xbx-6	WBGene00009580	F40F9.1	V_+_9707018_9707086_9707124_9707156_9707531 3_Junction_162885_Junction_162887_Junction_162888 J001 5_Junction_162884_Junction_162885 J001																									17.464193%																		22.69552125%
xbx-6 V_+_9707018_9707086_9707124_9707156_9707531 3_Junction_162885_Junction_162887_Junction_162888 J001 5_Junction_162884_Junction_162885 J002	xbx-6	WBGene00009580	F40F9.1	V_+_9707018_9707086_9707124_9707156_9707531 3_Junction_162885_Junction_162887_Junction_162888 J001 5_Junction_162884_Junction_162885 J002																									57.915807%																		39.72197875%
xbx-6 V_+_9707018_9707086_9707124_9707156_9707531 3_Junction_162885_Junction_162887_Junction_162888 J002 5_Junction_162884_Junction_162885 J001	xbx-6	WBGene00009580	F40F9.1	V_+_9707018_9707086_9707124_9707156_9707531 3_Junction_162885_Junction_162887_Junction_162888 J002 5_Junction_162884_Junction_162885 J001																									0.22342375%																		1.271393%
xbx-6 V_+_9707018_9707086_9707124_9707156_9707531 3_Junction_162885_Junction_162887_Junction_162888 J002 5_Junction_162884_Junction_162885 J002	xbx-6	WBGene00009580	F40F9.1	V_+_9707018_9707086_9707124_9707156_9707531 3_Junction_162885_Junction_162887_Junction_162888 J002 5_Junction_162884_Junction_162885 J002																									0.65407625%																		2.258607%
xbx-6 V_+_9707018_9707086_9707124_9707156_9707531 3_Junction_162885_Junction_162887_Junction_162888 J003 5_Junction_162884_Junction_162885 J001	xbx-6	WBGene00009580	F40F9.1	V_+_9707018_9707086_9707124_9707156_9707531 3_Junction_162885_Junction_162887_Junction_162888 J003 5_Junction_162884_Junction_162885 J001																									5.666669%																		12.39558575%
xbx-6 V_+_9707018_9707086_9707124_9707156_9707531 3_Junction_162885_Junction_162887_Junction_162888 J003 5_Junction_162884_Junction_162885 J002	xbx-6	WBGene00009580	F40F9.1	V_+_9707018_9707086_9707124_9707156_9707531 3_Junction_162885_Junction_162887_Junction_162888 J003 5_Junction_162884_Junction_162885 J002																									18.073331%																		21.65691425%
xbx-6 V_+_9707018_9707086_9707124_9707156_9707531 3_Junction_164383_Junction_164384_Junction_164387 J001 5_Junction_164382_Junction_164383 J001	xbx-6	WBGene00009580	F40F9.1	V_+_9707018_9707086_9707124_9707156_9707531 3_Junction_164383_Junction_164384_Junction_164387 J001 5_Junction_164382_Junction_164383 J001																									17.464193%																	23.4228936%
xbx-6 V_+_9707018_9707086_9707124_9707156_9707531 3_Junction_164383_Junction_164384_Junction_164387 J001 5_Junction_164382_Junction_164383 J002	xbx-6	WBGene00009580	F40F9.1	V_+_9707018_9707086_9707124_9707156_9707531 3_Junction_164383_Junction_164384_Junction_164387 J001 5_Junction_164382_Junction_164383 J002																									57.915807%																	17.9091064%
xbx-6 V_+_9707018_9707086_9707124_9707156_9707531 3_Junction_164383_Junction_164384_Junction_164387 J002 5_Junction_164382_Junction_164383 J001	xbx-6	WBGene00009580	F40F9.1	V_+_9707018_9707086_9707124_9707156_9707531 3_Junction_164383_Junction_164384_Junction_164387 J002 5_Junction_164382_Junction_164383 J001																									0.22342375%																	5.369894%
xbx-6 V_+_9707018_9707086_9707124_9707156_9707531 3_Junction_164383_Junction_164384_Junction_164387 J002 5_Junction_164382_Junction_164383 J002	xbx-6	WBGene00009580	F40F9.1	V_+_9707018_9707086_9707124_9707156_9707531 3_Junction_164383_Junction_164384_Junction_164387 J002 5_Junction_164382_Junction_164383 J002																									0.65407625%																	3.838106%
xbx-6 V_+_9707018_9707086_9707124_9707156_9707531 3_Junction_164383_Junction_164384_Junction_164387 J003 5_Junction_164382_Junction_164383 J001	xbx-6	WBGene00009580	F40F9.1	V_+_9707018_9707086_9707124_9707156_9707531 3_Junction_164383_Junction_164384_Junction_164387 J003 5_Junction_164382_Junction_164383 J001																									5.666669%																	28.255015%
xbx-6 V_+_9707018_9707086_9707124_9707156_9707531 3_Junction_164383_Junction_164384_Junction_164387 J003 5_Junction_164382_Junction_164383 J002	xbx-6	WBGene00009580	F40F9.1	V_+_9707018_9707086_9707124_9707156_9707531 3_Junction_164383_Junction_164384_Junction_164387 J003 5_Junction_164382_Junction_164383 J002																									18.073331%																	21.200985%
xbx-6 V_+_9707018_9707086_9707124_9707156_9707531 3_Junction_165287_Junction_165289_Junction_165290 J001 5_Junction_165286_Junction_165287 J001	xbx-6	WBGene00009580	F40F9.1	V_+_9707018_9707086_9707124_9707156_9707531 3_Junction_165287_Junction_165289_Junction_165290 J001 5_Junction_165286_Junction_165287 J001	18.6108655%																								17.464193%
xbx-6 V_+_9707018_9707086_9707124_9707156_9707531 3_Junction_165287_Junction_165289_Junction_165290 J001 5_Junction_165286_Junction_165287 J002	xbx-6	WBGene00009580	F40F9.1	V_+_9707018_9707086_9707124_9707156_9707531 3_Junction_165287_Junction_165289_Junction_165290 J001 5_Junction_165286_Junction_165287 J002	56.7591345%																								57.915807%
xbx-6 V_+_9707018_9707086_9707124_9707156_9707531 3_Junction_165287_Junction_165289_Junction_165290 J002 5_Junction_165286_Junction_165287 J001	xbx-6	WBGene00009580	F40F9.1	V_+_9707018_9707086_9707124_9707156_9707531 3_Junction_165287_Junction_165289_Junction_165290 J002 5_Junction_165286_Junction_165287 J001	0.045637%																								0.22342375%
xbx-6 V_+_9707018_9707086_9707124_9707156_9707531 3_Junction_165287_Junction_165289_Junction_165290 J002 5_Junction_165286_Junction_165287 J002	xbx-6	WBGene00009580	F40F9.1	V_+_9707018_9707086_9707124_9707156_9707531 3_Junction_165287_Junction_165289_Junction_165290 J002 5_Junction_165286_Junction_165287 J002	0.159363%																								0.65407625%
xbx-6 V_+_9707018_9707086_9707124_9707156_9707531 3_Junction_165287_Junction_165289_Junction_165290 J003 5_Junction_165286_Junction_165287 J001	xbx-6	WBGene00009580	F40F9.1	V_+_9707018_9707086_9707124_9707156_9707531 3_Junction_165287_Junction_165289_Junction_165290 J003 5_Junction_165286_Junction_165287 J001	6.1059975%																								5.666669%
xbx-6 V_+_9707018_9707086_9707124_9707156_9707531 3_Junction_165287_Junction_165289_Junction_165290 J003 5_Junction_165286_Junction_165287 J002	xbx-6	WBGene00009580	F40F9.1	V_+_9707018_9707086_9707124_9707156_9707531 3_Junction_165287_Junction_165289_Junction_165290 J003 5_Junction_165286_Junction_165287 J002	18.3190025%																								18.073331%
xbx-6 V_+_9707018_9707086_9707124_9707156_9707531 3_Junction_165744_Junction_165745_Junction_165746 J001 5_Junction_165743_Junction_165744 J001	xbx-6	WBGene00009580	F40F9.1	V_+_9707018_9707086_9707124_9707156_9707531 3_Junction_165744_Junction_165745_Junction_165746 J001 5_Junction_165743_Junction_165744 J001																									17.464193%								16.96295575%
xbx-6 V_+_9707018_9707086_9707124_9707156_9707531 3_Junction_165744_Junction_165745_Junction_165746 J001 5_Junction_165743_Junction_165744 J002	xbx-6	WBGene00009580	F40F9.1	V_+_9707018_9707086_9707124_9707156_9707531 3_Junction_165744_Junction_165745_Junction_165746 J001 5_Junction_165743_Junction_165744 J002																									57.915807%								55.48204425%
xbx-6 V_+_9707018_9707086_9707124_9707156_9707531 3_Junction_165744_Junction_165745_Junction_165746 J002 5_Junction_165743_Junction_165744 J001	xbx-6	WBGene00009580	F40F9.1	V_+_9707018_9707086_9707124_9707156_9707531 3_Junction_165744_Junction_165745_Junction_165746 J002 5_Junction_165743_Junction_165744 J001																									0.22342375%								0.55322775%
xbx-6 V_+_9707018_9707086_9707124_9707156_9707531 3_Junction_165744_Junction_165745_Junction_165746 J002 5_Junction_165743_Junction_165744 J002	xbx-6	WBGene00009580	F40F9.1	V_+_9707018_9707086_9707124_9707156_9707531 3_Junction_165744_Junction_165745_Junction_165746 J002 5_Junction_165743_Junction_165744 J002																									0.65407625%								1.46427225%
xbx-6 V_+_9707018_9707086_9707124_9707156_9707531 3_Junction_165744_Junction_165745_Junction_165746 J003 5_Junction_165743_Junction_165744 J001	xbx-6	WBGene00009580	F40F9.1	V_+_9707018_9707086_9707124_9707156_9707531 3_Junction_165744_Junction_165745_Junction_165746 J003 5_Junction_165743_Junction_165744 J001																									5.666669%								6.1763165%
xbx-6 V_+_9707018_9707086_9707124_9707156_9707531 3_Junction_165744_Junction_165745_Junction_165746 J003 5_Junction_165743_Junction_165744 J002	xbx-6	WBGene00009580	F40F9.1	V_+_9707018_9707086_9707124_9707156_9707531 3_Junction_165744_Junction_165745_Junction_165746 J003 5_Junction_165743_Junction_165744 J002																									18.073331%								19.3611835%
xbx-6 V_+_9707018_9707086_9707124_9707156_9707531 3_Junction_166568_Junction_166569_Junction_166570 J001 5_Junction_166567_Junction_166568 J001	xbx-6	WBGene00009580	F40F9.1	V_+_9707018_9707086_9707124_9707156_9707531 3_Junction_166568_Junction_166569_Junction_166570 J001 5_Junction_166567_Junction_166568 J001																									17.464193%									20.8023134%
xbx-6 V_+_9707018_9707086_9707124_9707156_9707531 3_Junction_166568_Junction_166569_Junction_166570 J001 5_Junction_166567_Junction_166568 J002	xbx-6	WBGene00009580	F40F9.1	V_+_9707018_9707086_9707124_9707156_9707531 3_Junction_166568_Junction_166569_Junction_166570 J001 5_Junction_166567_Junction_166568 J002																									57.915807%									44.2996866%
xbx-6 V_+_9707018_9707086_9707124_9707156_9707531 3_Junction_166568_Junction_166569_Junction_166570 J002 5_Junction_166567_Junction_166568 J001	xbx-6	WBGene00009580	F40F9.1	V_+_9707018_9707086_9707124_9707156_9707531 3_Junction_166568_Junction_166569_Junction_166570 J002 5_Junction_166567_Junction_166568 J001																									0.22342375%									0.3682068%
xbx-6 V_+_9707018_9707086_9707124_9707156_9707531 3_Junction_166568_Junction_166569_Junction_166570 J002 5_Junction_166567_Junction_166568 J002	xbx-6	WBGene00009580	F40F9.1	V_+_9707018_9707086_9707124_9707156_9707531 3_Junction_166568_Junction_166569_Junction_166570 J002 5_Junction_166567_Junction_166568 J002																									0.65407625%									0.7437932%
xbx-6 V_+_9707018_9707086_9707124_9707156_9707531 3_Junction_166568_Junction_166569_Junction_166570 J003 5_Junction_166567_Junction_166568 J001	xbx-6	WBGene00009580	F40F9.1	V_+_9707018_9707086_9707124_9707156_9707531 3_Junction_166568_Junction_166569_Junction_166570 J003 5_Junction_166567_Junction_166568 J001																									5.666669%									11.2994798%
xbx-6 V_+_9707018_9707086_9707124_9707156_9707531 3_Junction_166568_Junction_166569_Junction_166570 J003 5_Junction_166567_Junction_166568 J002	xbx-6	WBGene00009580	F40F9.1	V_+_9707018_9707086_9707124_9707156_9707531 3_Junction_166568_Junction_166569_Junction_166570 J003 5_Junction_166567_Junction_166568 J002																									18.073331%									22.4865202%
xbx-6 V_+_9707018_9707086_9707124_9707156_9707531 3_Junction_166891_Junction_166892_Junction_166893 J001 5_Junction_166890_Junction_166891 J001	xbx-6	WBGene00009580	F40F9.1	V_+_9707018_9707086_9707124_9707156_9707531 3_Junction_166891_Junction_166892_Junction_166893 J001 5_Junction_166890_Junction_166891 J001																									17.464193%																22.267928%
xbx-6 V_+_9707018_9707086_9707124_9707156_9707531 3_Junction_166891_Junction_166892_Junction_166893 J001 5_Junction_166890_Junction_166891 J002	xbx-6	WBGene00009580	F40F9.1	V_+_9707018_9707086_9707124_9707156_9707531 3_Junction_166891_Junction_166892_Junction_166893 J001 5_Junction_166890_Junction_166891 J002																									57.915807%																39.048072%
xbx-6 V_+_9707018_9707086_9707124_9707156_9707531 3_Junction_166891_Junction_166892_Junction_166893 J002 5_Junction_166890_Junction_166891 J001	xbx-6	WBGene00009580	F40F9.1	V_+_9707018_9707086_9707124_9707156_9707531 3_Junction_166891_Junction_166892_Junction_166893 J002 5_Junction_166890_Junction_166891 J001																									0.22342375%																0.4940802%
xbx-6 V_+_9707018_9707086_9707124_9707156_9707531 3_Junction_166891_Junction_166892_Junction_166893 J002 5_Junction_166890_Junction_166891 J002	xbx-6	WBGene00009580	F40F9.1	V_+_9707018_9707086_9707124_9707156_9707531 3_Junction_166891_Junction_166892_Junction_166893 J002 5_Junction_166890_Junction_166891 J002																									0.65407625%																0.8619198%
xbx-6 V_+_9707018_9707086_9707124_9707156_9707531 3_Junction_166891_Junction_166892_Junction_166893 J003 5_Junction_166890_Junction_166891 J001	xbx-6	WBGene00009580	F40F9.1	V_+_9707018_9707086_9707124_9707156_9707531 3_Junction_166891_Junction_166892_Junction_166893 J003 5_Junction_166890_Junction_166891 J001																									5.666669%																14.0845208%
xbx-6 V_+_9707018_9707086_9707124_9707156_9707531 3_Junction_166891_Junction_166892_Junction_166893 J003 5_Junction_166890_Junction_166891 J002	xbx-6	WBGene00009580	F40F9.1	V_+_9707018_9707086_9707124_9707156_9707531 3_Junction_166891_Junction_166892_Junction_166893 J003 5_Junction_166890_Junction_166891 J002																									18.073331%																23.2394792%
xbx-6 V_+_9707018_9707086_9707124_9707156_9707531 3_Junction_166916_Junction_166917_Junction_166918 J001 5_Junction_166915_Junction_166916 J001	xbx-6	WBGene00009580	F40F9.1	V_+_9707018_9707086_9707124_9707156_9707531 3_Junction_166916_Junction_166917_Junction_166918 J001 5_Junction_166915_Junction_166916 J001				18.8121116666667%																					17.464193%
xbx-6 V_+_9707018_9707086_9707124_9707156_9707531 3_Junction_166916_Junction_166917_Junction_166918 J001 5_Junction_166915_Junction_166916 J002	xbx-6	WBGene00009580	F40F9.1	V_+_9707018_9707086_9707124_9707156_9707531 3_Junction_166916_Junction_166917_Junction_166918 J001 5_Junction_166915_Junction_166916 J002				38.3612216666667%																					57.915807%
xbx-6 V_+_9707018_9707086_9707124_9707156_9707531 3_Junction_166916_Junction_166917_Junction_166918 J002 5_Junction_166915_Junction_166916 J001	xbx-6	WBGene00009580	F40F9.1	V_+_9707018_9707086_9707124_9707156_9707531 3_Junction_166916_Junction_166917_Junction_166918 J002 5_Junction_166915_Junction_166916 J001				0.148962333333333%																					0.22342375%
xbx-6 V_+_9707018_9707086_9707124_9707156_9707531 3_Junction_166916_Junction_166917_Junction_166918 J002 5_Junction_166915_Junction_166916 J002	xbx-6	WBGene00009580	F40F9.1	V_+_9707018_9707086_9707124_9707156_9707531 3_Junction_166916_Junction_166917_Junction_166918 J002 5_Junction_166915_Junction_166916 J002				0.322704333333333%																					0.65407625%
xbx-6 V_+_9707018_9707086_9707124_9707156_9707531 3_Junction_166916_Junction_166917_Junction_166918 J003 5_Junction_166915_Junction_166916 J001	xbx-6	WBGene00009580	F40F9.1	V_+_9707018_9707086_9707124_9707156_9707531 3_Junction_166916_Junction_166917_Junction_166918 J003 5_Junction_166915_Junction_166916 J001				22.9989631666667%																					5.666669%
xbx-6 V_+_9707018_9707086_9707124_9707156_9707531 3_Junction_166916_Junction_166917_Junction_166918 J003 5_Junction_166915_Junction_166916 J002	xbx-6	WBGene00009580	F40F9.1	V_+_9707018_9707086_9707124_9707156_9707531 3_Junction_166916_Junction_166917_Junction_166918 J003 5_Junction_166915_Junction_166916 J002				19.3560368333333%																					18.073331%
xbx-6 V_+_9707018_9707086_9707124_9707156_9707531 3_Junction_167379_Junction_167380_Junction_167381 J001 5_Junction_167378_Junction_167379 J001	xbx-6	WBGene00009580	F40F9.1	V_+_9707018_9707086_9707124_9707156_9707531 3_Junction_167379_Junction_167380_Junction_167381 J001 5_Junction_167378_Junction_167379 J001														18.15103275%											17.464193%
xbx-6 V_+_9707018_9707086_9707124_9707156_9707531 3_Junction_167379_Junction_167380_Junction_167381 J001 5_Junction_167378_Junction_167379 J002	xbx-6	WBGene00009580	F40F9.1	V_+_9707018_9707086_9707124_9707156_9707531 3_Junction_167379_Junction_167380_Junction_167381 J001 5_Junction_167378_Junction_167379 J002														56.08396725%											57.915807%
xbx-6 V_+_9707018_9707086_9707124_9707156_9707531 3_Junction_167379_Junction_167380_Junction_167381 J002 5_Junction_167378_Junction_167379 J001	xbx-6	WBGene00009580	F40F9.1	V_+_9707018_9707086_9707124_9707156_9707531 3_Junction_167379_Junction_167380_Junction_167381 J002 5_Junction_167378_Junction_167379 J001														0.3281785%											0.22342375%
xbx-6 V_+_9707018_9707086_9707124_9707156_9707531 3_Junction_167379_Junction_167380_Junction_167381 J002 5_Junction_167378_Junction_167379 J002	xbx-6	WBGene00009580	F40F9.1	V_+_9707018_9707086_9707124_9707156_9707531 3_Junction_167379_Junction_167380_Junction_167381 J002 5_Junction_167378_Junction_167379 J002														1.0468215%											0.65407625%
xbx-6 V_+_9707018_9707086_9707124_9707156_9707531 3_Junction_167379_Junction_167380_Junction_167381 J003 5_Junction_167378_Junction_167379 J001	xbx-6	WBGene00009580	F40F9.1	V_+_9707018_9707086_9707124_9707156_9707531 3_Junction_167379_Junction_167380_Junction_167381 J003 5_Junction_167378_Junction_167379 J001														6.15328875%											5.666669%
xbx-6 V_+_9707018_9707086_9707124_9707156_9707531 3_Junction_167379_Junction_167380_Junction_167381 J003 5_Junction_167378_Junction_167379 J002	xbx-6	WBGene00009580	F40F9.1	V_+_9707018_9707086_9707124_9707156_9707531 3_Junction_167379_Junction_167380_Junction_167381 J003 5_Junction_167378_Junction_167379 J002														18.23671125%											18.073331%
xbx-6 V_+_9707018_9707086_9707124_9707156_9707531 3_Junction_167914_Junction_167915_Junction_167916 J001 5_Junction_167913_Junction_167914 J001	xbx-6	WBGene00009580	F40F9.1	V_+_9707018_9707086_9707124_9707156_9707531 3_Junction_167914_Junction_167915_Junction_167916 J001 5_Junction_167913_Junction_167914 J001																									17.464193%												22.330594%
xbx-6 V_+_9707018_9707086_9707124_9707156_9707531 3_Junction_167914_Junction_167915_Junction_167916 J001 5_Junction_167913_Junction_167914 J002	xbx-6	WBGene00009580	F40F9.1	V_+_9707018_9707086_9707124_9707156_9707531 3_Junction_167914_Junction_167915_Junction_167916 J001 5_Junction_167913_Junction_167914 J002																									57.915807%												57.7560726666667%
xbx-6 V_+_9707018_9707086_9707124_9707156_9707531 3_Junction_167914_Junction_167915_Junction_167916 J002 5_Junction_167913_Junction_167914 J001	xbx-6	WBGene00009580	F40F9.1	V_+_9707018_9707086_9707124_9707156_9707531 3_Junction_167914_Junction_167915_Junction_167916 J002 5_Junction_167913_Junction_167914 J001																									0.22342375%												0.419531%
xbx-6 V_+_9707018_9707086_9707124_9707156_9707531 3_Junction_167914_Junction_167915_Junction_167916 J002 5_Junction_167913_Junction_167914 J002	xbx-6	WBGene00009580	F40F9.1	V_+_9707018_9707086_9707124_9707156_9707531 3_Junction_167914_Junction_167915_Junction_167916 J002 5_Junction_167913_Junction_167914 J002																									0.65407625%												0.775469%
xbx-6 V_+_9707018_9707086_9707124_9707156_9707531 3_Junction_167914_Junction_167915_Junction_167916 J003 5_Junction_167913_Junction_167914 J001	xbx-6	WBGene00009580	F40F9.1	V_+_9707018_9707086_9707124_9707156_9707531 3_Junction_167914_Junction_167915_Junction_167916 J003 5_Junction_167913_Junction_167914 J001																									5.666669%												5.37927133333333%
xbx-6 V_+_9707018_9707086_9707124_9707156_9707531 3_Junction_167914_Junction_167915_Junction_167916 J003 5_Junction_167913_Junction_167914 J002	xbx-6	WBGene00009580	F40F9.1	V_+_9707018_9707086_9707124_9707156_9707531 3_Junction_167914_Junction_167915_Junction_167916 J003 5_Junction_167913_Junction_167914 J002																									18.073331%												13.3373953333333%
xbx-6 V_+_9707018_9707086_9707124_9707156_9707531 3_Junction_176945_Junction_176946_Junction_176947 J001 5_Junction_176944_Junction_176945 J001	xbx-6	WBGene00009580	F40F9.1	V_+_9707018_9707086_9707124_9707156_9707531 3_Junction_176945_Junction_176946_Junction_176947 J001 5_Junction_176944_Junction_176945 J001																				18.03279175%					17.464193%
xbx-6 V_+_9707018_9707086_9707124_9707156_9707531 3_Junction_176945_Junction_176946_Junction_176947 J001 5_Junction_176944_Junction_176945 J002	xbx-6	WBGene00009580	F40F9.1	V_+_9707018_9707086_9707124_9707156_9707531 3_Junction_176945_Junction_176946_Junction_176947 J001 5_Junction_176944_Junction_176945 J002																				51.34220825%					57.915807%
xbx-6 V_+_9707018_9707086_9707124_9707156_9707531 3_Junction_176945_Junction_176946_Junction_176947 J002 5_Junction_176944_Junction_176945 J001	xbx-6	WBGene00009580	F40F9.1	V_+_9707018_9707086_9707124_9707156_9707531 3_Junction_176945_Junction_176946_Junction_176947 J002 5_Junction_176944_Junction_176945 J001																				0.1598205%					0.22342375%
xbx-6 V_+_9707018_9707086_9707124_9707156_9707531 3_Junction_176945_Junction_176946_Junction_176947 J002 5_Junction_176944_Junction_176945 J002	xbx-6	WBGene00009580	F40F9.1	V_+_9707018_9707086_9707124_9707156_9707531 3_Junction_176945_Junction_176946_Junction_176947 J002 5_Junction_176944_Junction_176945 J002																				0.3001795%					0.65407625%
xbx-6 V_+_9707018_9707086_9707124_9707156_9707531 3_Junction_176945_Junction_176946_Junction_176947 J003 5_Junction_176944_Junction_176945 J001	xbx-6	WBGene00009580	F40F9.1	V_+_9707018_9707086_9707124_9707156_9707531 3_Junction_176945_Junction_176946_Junction_176947 J003 5_Junction_176944_Junction_176945 J001																				8.94076375%					5.666669%
xbx-6 V_+_9707018_9707086_9707124_9707156_9707531 3_Junction_176945_Junction_176946_Junction_176947 J003 5_Junction_176944_Junction_176945 J002	xbx-6	WBGene00009580	F40F9.1	V_+_9707018_9707086_9707124_9707156_9707531 3_Junction_176945_Junction_176946_Junction_176947 J003 5_Junction_176944_Junction_176945 J002																				21.22673625%					18.073331%
xbx-6 V_+_9707018_9707086_9707124_9707156_9707531 3_Junction_88141_Junction_88142_Junction_88143 J001 5_Junction_88140_Junction_88141 J001	xbx-6	WBGene00009580	F40F9.1	V_+_9707018_9707086_9707124_9707156_9707531 3_Junction_88141_Junction_88142_Junction_88143 J001 5_Junction_88140_Junction_88141 J001																											23.1119086666667%									19.939884%
xbx-6 V_+_9707018_9707086_9707124_9707156_9707531 3_Junction_88141_Junction_88142_Junction_88143 J001 5_Junction_88140_Junction_88141 J002	xbx-6	WBGene00009580	F40F9.1	V_+_9707018_9707086_9707124_9707156_9707531 3_Junction_88141_Junction_88142_Junction_88143 J001 5_Junction_88140_Junction_88141 J002																											34.6214246666667%									23.540116%
xbx-6 V_+_9707018_9707086_9707124_9707156_9707531 3_Junction_88141_Junction_88142_Junction_88143 J002 5_Junction_88140_Junction_88141 J001	xbx-6	WBGene00009580	F40F9.1	V_+_9707018_9707086_9707124_9707156_9707531 3_Junction_88141_Junction_88142_Junction_88143 J002 5_Junction_88140_Junction_88141 J001																											2.08842633333333%									3.488813%
xbx-6 V_+_9707018_9707086_9707124_9707156_9707531 3_Junction_88141_Junction_88142_Junction_88143 J002 5_Junction_88140_Junction_88141 J002	xbx-6	WBGene00009580	F40F9.1	V_+_9707018_9707086_9707124_9707156_9707531 3_Junction_88141_Junction_88142_Junction_88143 J002 5_Junction_88140_Junction_88141 J002																											3.00824033333333%									4.121187%
xbx-6 V_+_9707018_9707086_9707124_9707156_9707531 3_Junction_88141_Junction_88142_Junction_88143 J003 5_Junction_88140_Junction_88141 J001	xbx-6	WBGene00009580	F40F9.1	V_+_9707018_9707086_9707124_9707156_9707531 3_Junction_88141_Junction_88142_Junction_88143 J003 5_Junction_88140_Junction_88141 J001																											14.809665%									22.101303%
xbx-6 V_+_9707018_9707086_9707124_9707156_9707531 3_Junction_88141_Junction_88142_Junction_88143 J003 5_Junction_88140_Junction_88141 J002	xbx-6	WBGene00009580	F40F9.1	V_+_9707018_9707086_9707124_9707156_9707531 3_Junction_88141_Junction_88142_Junction_88143 J003 5_Junction_88140_Junction_88141 J002																											22.360335%									26.808697%
xbx-6 V_+_9707018_9707086_9707124_9707156_9707531 3_Junction_88474_Junction_88475_Junction_88476 J001 5_Junction_88473_Junction_88474 J001	xbx-6	WBGene00009580	F40F9.1	V_+_9707018_9707086_9707124_9707156_9707531 3_Junction_88474_Junction_88475_Junction_88476 J001 5_Junction_88473_Junction_88474 J001																											23.1119086666667%								22.7361855%
xbx-6 V_+_9707018_9707086_9707124_9707156_9707531 3_Junction_88474_Junction_88475_Junction_88476 J001 5_Junction_88473_Junction_88474 J002	xbx-6	WBGene00009580	F40F9.1	V_+_9707018_9707086_9707124_9707156_9707531 3_Junction_88474_Junction_88475_Junction_88476 J001 5_Junction_88473_Junction_88474 J002																											34.6214246666667%								45.2138145%
xbx-6 V_+_9707018_9707086_9707124_9707156_9707531 3_Junction_88474_Junction_88475_Junction_88476 J002 5_Junction_88473_Junction_88474 J001	xbx-6	WBGene00009580	F40F9.1	V_+_9707018_9707086_9707124_9707156_9707531 3_Junction_88474_Junction_88475_Junction_88476 J002 5_Junction_88473_Junction_88474 J001																											2.08842633333333%								0.539%
xbx-6 V_+_9707018_9707086_9707124_9707156_9707531 3_Junction_88474_Junction_88475_Junction_88476 J002 5_Junction_88473_Junction_88474 J002	xbx-6	WBGene00009580	F40F9.1	V_+_9707018_9707086_9707124_9707156_9707531 3_Junction_88474_Junction_88475_Junction_88476 J002 5_Junction_88473_Junction_88474 J002																											3.00824033333333%								1.386%
xbx-6 V_+_9707018_9707086_9707124_9707156_9707531 3_Junction_88474_Junction_88475_Junction_88476 J003 5_Junction_88473_Junction_88474 J001	xbx-6	WBGene00009580	F40F9.1	V_+_9707018_9707086_9707124_9707156_9707531 3_Junction_88474_Junction_88475_Junction_88476 J003 5_Junction_88473_Junction_88474 J001																											14.809665%								10.2898145%
xbx-6 V_+_9707018_9707086_9707124_9707156_9707531 3_Junction_88474_Junction_88475_Junction_88476 J003 5_Junction_88473_Junction_88474 J002	xbx-6	WBGene00009580	F40F9.1	V_+_9707018_9707086_9707124_9707156_9707531 3_Junction_88474_Junction_88475_Junction_88476 J003 5_Junction_88473_Junction_88474 J002																											22.360335%								19.8351855%
xbx-6 V_+_9707018_9707086_9707124_9707156_9707531 3_Junction_89660_Junction_89661_Junction_89662 J001 5_Junction_89659_Junction_89660 J001	xbx-6	WBGene00009580	F40F9.1	V_+_9707018_9707086_9707124_9707156_9707531 3_Junction_89660_Junction_89661_Junction_89662 J001 5_Junction_89659_Junction_89660 J001																	23.3849116666667%																			19.939884%
xbx-6 V_+_9707018_9707086_9707124_9707156_9707531 3_Junction_89660_Junction_89661_Junction_89662 J001 5_Junction_89659_Junction_89660 J002	xbx-6	WBGene00009580	F40F9.1	V_+_9707018_9707086_9707124_9707156_9707531 3_Junction_89660_Junction_89661_Junction_89662 J001 5_Junction_89659_Junction_89660 J002																	42.1984216666667%																			23.540116%
xbx-6 V_+_9707018_9707086_9707124_9707156_9707531 3_Junction_89660_Junction_89661_Junction_89662 J002 5_Junction_89659_Junction_89660 J001	xbx-6	WBGene00009580	F40F9.1	V_+_9707018_9707086_9707124_9707156_9707531 3_Junction_89660_Junction_89661_Junction_89662 J002 5_Junction_89659_Junction_89660 J001																	2.711745%																			3.488813%
xbx-6 V_+_9707018_9707086_9707124_9707156_9707531 3_Junction_89660_Junction_89661_Junction_89662 J002 5_Junction_89659_Junction_89660 J002	xbx-6	WBGene00009580	F40F9.1	V_+_9707018_9707086_9707124_9707156_9707531 3_Junction_89660_Junction_89661_Junction_89662 J002 5_Junction_89659_Junction_89660 J002																	4.97158833333333%																			4.121187%
xbx-6 V_+_9707018_9707086_9707124_9707156_9707531 3_Junction_89660_Junction_89661_Junction_89662 J003 5_Junction_89659_Junction_89660 J001	xbx-6	WBGene00009580	F40F9.1	V_+_9707018_9707086_9707124_9707156_9707531 3_Junction_89660_Junction_89661_Junction_89662 J003 5_Junction_89659_Junction_89660 J001																	9.80001%																			22.101303%
xbx-6 V_+_9707018_9707086_9707124_9707156_9707531 3_Junction_89660_Junction_89661_Junction_89662 J003 5_Junction_89659_Junction_89660 J002	xbx-6	WBGene00009580	F40F9.1	V_+_9707018_9707086_9707124_9707156_9707531 3_Junction_89660_Junction_89661_Junction_89662 J003 5_Junction_89659_Junction_89660 J002																	16.9333233333333%																			26.808697%
xbx-6 V_+_9707018_9707086_9707124_9707156_9707531 3_Junction_90415_Junction_90416_Junction_90417 J001 5_Junction_90414_Junction_90415 J001	xbx-6	WBGene00009580	F40F9.1	V_+_9707018_9707086_9707124_9707156_9707531 3_Junction_90415_Junction_90416_Junction_90417 J001 5_Junction_90414_Junction_90415 J001																	23.3849116666667%																		22.7361855%
xbx-6 V_+_9707018_9707086_9707124_9707156_9707531 3_Junction_90415_Junction_90416_Junction_90417 J001 5_Junction_90414_Junction_90415 J002	xbx-6	WBGene00009580	F40F9.1	V_+_9707018_9707086_9707124_9707156_9707531 3_Junction_90415_Junction_90416_Junction_90417 J001 5_Junction_90414_Junction_90415 J002																	42.1984216666667%																		45.2138145%
xbx-6 V_+_9707018_9707086_9707124_9707156_9707531 3_Junction_90415_Junction_90416_Junction_90417 J002 5_Junction_90414_Junction_90415 J001	xbx-6	WBGene00009580	F40F9.1	V_+_9707018_9707086_9707124_9707156_9707531 3_Junction_90415_Junction_90416_Junction_90417 J002 5_Junction_90414_Junction_90415 J001																	2.711745%																		0.539%
xbx-6 V_+_9707018_9707086_9707124_9707156_9707531 3_Junction_90415_Junction_90416_Junction_90417 J002 5_Junction_90414_Junction_90415 J002	xbx-6	WBGene00009580	F40F9.1	V_+_9707018_9707086_9707124_9707156_9707531 3_Junction_90415_Junction_90416_Junction_90417 J002 5_Junction_90414_Junction_90415 J002																	4.97158833333333%																		1.386%
xbx-6 V_+_9707018_9707086_9707124_9707156_9707531 3_Junction_90415_Junction_90416_Junction_90417 J003 5_Junction_90414_Junction_90415 J001	xbx-6	WBGene00009580	F40F9.1	V_+_9707018_9707086_9707124_9707156_9707531 3_Junction_90415_Junction_90416_Junction_90417 J003 5_Junction_90414_Junction_90415 J001																	9.80001%																		10.2898145%
xbx-6 V_+_9707018_9707086_9707124_9707156_9707531 3_Junction_90415_Junction_90416_Junction_90417 J003 5_Junction_90414_Junction_90415 J002	xbx-6	WBGene00009580	F40F9.1	V_+_9707018_9707086_9707124_9707156_9707531 3_Junction_90415_Junction_90416_Junction_90417 J003 5_Junction_90414_Junction_90415 J002																	16.9333233333333%																		19.8351855%
xbx-6 V_+_9707018_9707086_9707124_9707156_9707531 3_Junction_90915_Junction_90916_Junction_90917 J001 5_Junction_90914_Junction_90915 J001	xbx-6	WBGene00009580	F40F9.1	V_+_9707018_9707086_9707124_9707156_9707531 3_Junction_90915_Junction_90916_Junction_90917 J001 5_Junction_90914_Junction_90915 J001													25.0983726666667%														23.1119086666667%
xbx-6 V_+_9707018_9707086_9707124_9707156_9707531 3_Junction_90915_Junction_90916_Junction_90917 J001 5_Junction_90914_Junction_90915 J002	xbx-6	WBGene00009580	F40F9.1	V_+_9707018_9707086_9707124_9707156_9707531 3_Junction_90915_Junction_90916_Junction_90917 J001 5_Junction_90914_Junction_90915 J002													45.7516273333333%														34.6214246666667%
xbx-6 V_+_9707018_9707086_9707124_9707156_9707531 3_Junction_90915_Junction_90916_Junction_90917 J002 5_Junction_90914_Junction_90915 J001	xbx-6	WBGene00009580	F40F9.1	V_+_9707018_9707086_9707124_9707156_9707531 3_Junction_90915_Junction_90916_Junction_90917 J002 5_Junction_90914_Junction_90915 J001													0%														2.08842633333333%
xbx-6 V_+_9707018_9707086_9707124_9707156_9707531 3_Junction_90915_Junction_90916_Junction_90917 J002 5_Junction_90914_Junction_90915 J002	xbx-6	WBGene00009580	F40F9.1	V_+_9707018_9707086_9707124_9707156_9707531 3_Junction_90915_Junction_90916_Junction_90917 J002 5_Junction_90914_Junction_90915 J002													0%														3.00824033333333%
xbx-6 V_+_9707018_9707086_9707124_9707156_9707531 3_Junction_90915_Junction_90916_Junction_90917 J003 5_Junction_90914_Junction_90915 J001	xbx-6	WBGene00009580	F40F9.1	V_+_9707018_9707086_9707124_9707156_9707531 3_Junction_90915_Junction_90916_Junction_90917 J003 5_Junction_90914_Junction_90915 J001													10.0849606666667%														14.809665%
xbx-6 V_+_9707018_9707086_9707124_9707156_9707531 3_Junction_90915_Junction_90916_Junction_90917 J003 5_Junction_90914_Junction_90915 J002	xbx-6	WBGene00009580	F40F9.1	V_+_9707018_9707086_9707124_9707156_9707531 3_Junction_90915_Junction_90916_Junction_90917 J003 5_Junction_90914_Junction_90915 J002													19.0650393333333%														22.360335%
xbx-6 V_+_9707018_9707086_9707124_9707156_9707531 3_Junction_91263_Junction_91264_Junction_91265 J001 5_Junction_91262_Junction_91263 J001	xbx-6	WBGene00009580	F40F9.1	V_+_9707018_9707086_9707124_9707156_9707531 3_Junction_91263_Junction_91264_Junction_91265 J001 5_Junction_91262_Junction_91263 J001					19.414495%																						23.1119086666667%
xbx-6 V_+_9707018_9707086_9707124_9707156_9707531 3_Junction_91263_Junction_91264_Junction_91265 J001 5_Junction_91262_Junction_91263 J002	xbx-6	WBGene00009580	F40F9.1	V_+_9707018_9707086_9707124_9707156_9707531 3_Junction_91263_Junction_91264_Junction_91265 J001 5_Junction_91262_Junction_91263 J002					50.4288383333333%																						34.6214246666667%
xbx-6 V_+_9707018_9707086_9707124_9707156_9707531 3_Junction_91263_Junction_91264_Junction_91265 J002 5_Junction_91262_Junction_91263 J001	xbx-6	WBGene00009580	F40F9.1	V_+_9707018_9707086_9707124_9707156_9707531 3_Junction_91263_Junction_91264_Junction_91265 J002 5_Junction_91262_Junction_91263 J001					0%																						2.08842633333333%
xbx-6 V_+_9707018_9707086_9707124_9707156_9707531 3_Junction_91263_Junction_91264_Junction_91265 J002 5_Junction_91262_Junction_91263 J002	xbx-6	WBGene00009580	F40F9.1	V_+_9707018_9707086_9707124_9707156_9707531 3_Junction_91263_Junction_91264_Junction_91265 J002 5_Junction_91262_Junction_91263 J002					0%																						3.00824033333333%
xbx-6 V_+_9707018_9707086_9707124_9707156_9707531 3_Junction_91263_Junction_91264_Junction_91265 J003 5_Junction_91262_Junction_91263 J001	xbx-6	WBGene00009580	F40F9.1	V_+_9707018_9707086_9707124_9707156_9707531 3_Junction_91263_Junction_91264_Junction_91265 J003 5_Junction_91262_Junction_91263 J001					13.3521716666667%																						14.809665%
xbx-6 V_+_9707018_9707086_9707124_9707156_9707531 3_Junction_91263_Junction_91264_Junction_91265 J003 5_Junction_91262_Junction_91263 J002	xbx-6	WBGene00009580	F40F9.1	V_+_9707018_9707086_9707124_9707156_9707531 3_Junction_91263_Junction_91264_Junction_91265 J003 5_Junction_91262_Junction_91263 J002					16.804495%																						22.360335%
xbx-6 V_+_9707018_9707086_9707124_9707156_9707531 3_Junction_92347_Junction_92348_Junction_92349 J001 5_Junction_92346_Junction_92347 J001	xbx-6	WBGene00009580	F40F9.1	V_+_9707018_9707086_9707124_9707156_9707531 3_Junction_92347_Junction_92348_Junction_92349 J001 5_Junction_92346_Junction_92347 J001												17.275626%															23.1119086666667%
xbx-6 V_+_9707018_9707086_9707124_9707156_9707531 3_Junction_92347_Junction_92348_Junction_92349 J001 5_Junction_92346_Junction_92347 J002	xbx-6	WBGene00009580	F40F9.1	V_+_9707018_9707086_9707124_9707156_9707531 3_Junction_92347_Junction_92348_Junction_92349 J001 5_Junction_92346_Junction_92347 J002												71.244374%															34.6214246666667%
xbx-6 V_+_9707018_9707086_9707124_9707156_9707531 3_Junction_92347_Junction_92348_Junction_92349 J002 5_Junction_92346_Junction_92347 J001	xbx-6	WBGene00009580	F40F9.1	V_+_9707018_9707086_9707124_9707156_9707531 3_Junction_92347_Junction_92348_Junction_92349 J002 5_Junction_92346_Junction_92347 J001												0%															2.08842633333333%
xbx-6 V_+_9707018_9707086_9707124_9707156_9707531 3_Junction_92347_Junction_92348_Junction_92349 J002 5_Junction_92346_Junction_92347 J002	xbx-6	WBGene00009580	F40F9.1	V_+_9707018_9707086_9707124_9707156_9707531 3_Junction_92347_Junction_92348_Junction_92349 J002 5_Junction_92346_Junction_92347 J002												0%															3.00824033333333%
xbx-6 V_+_9707018_9707086_9707124_9707156_9707531 3_Junction_92347_Junction_92348_Junction_92349 J003 5_Junction_92346_Junction_92347 J001	xbx-6	WBGene00009580	F40F9.1	V_+_9707018_9707086_9707124_9707156_9707531 3_Junction_92347_Junction_92348_Junction_92349 J003 5_Junction_92346_Junction_92347 J001												2.404374%															14.809665%
xbx-6 V_+_9707018_9707086_9707124_9707156_9707531 3_Junction_92347_Junction_92348_Junction_92349 J003 5_Junction_92346_Junction_92347 J002	xbx-6	WBGene00009580	F40F9.1	V_+_9707018_9707086_9707124_9707156_9707531 3_Junction_92347_Junction_92348_Junction_92349 J003 5_Junction_92346_Junction_92347 J002												9.075626%															22.360335%
xbx-6 V_+_9707018_9707086_9707124_9707156_9707531 3_Junction_92692_Junction_92693_Junction_92694 J001 5_Junction_92691_Junction_92692 J001	xbx-6	WBGene00009580	F40F9.1	V_+_9707018_9707086_9707124_9707156_9707531 3_Junction_92692_Junction_92693_Junction_92694 J001 5_Junction_92691_Junction_92692 J001													25.0983726666667%				23.3849116666667%
xbx-6 V_+_9707018_9707086_9707124_9707156_9707531 3_Junction_92692_Junction_92693_Junction_92694 J001 5_Junction_92691_Junction_92692 J002	xbx-6	WBGene00009580	F40F9.1	V_+_9707018_9707086_9707124_9707156_9707531 3_Junction_92692_Junction_92693_Junction_92694 J001 5_Junction_92691_Junction_92692 J002													45.7516273333333%				42.1984216666667%
xbx-6 V_+_9707018_9707086_9707124_9707156_9707531 3_Junction_92692_Junction_92693_Junction_92694 J002 5_Junction_92691_Junction_92692 J001	xbx-6	WBGene00009580	F40F9.1	V_+_9707018_9707086_9707124_9707156_9707531 3_Junction_92692_Junction_92693_Junction_92694 J002 5_Junction_92691_Junction_92692 J001													0%				2.711745%
xbx-6 V_+_9707018_9707086_9707124_9707156_9707531 3_Junction_92692_Junction_92693_Junction_92694 J002 5_Junction_92691_Junction_92692 J002	xbx-6	WBGene00009580	F40F9.1	V_+_9707018_9707086_9707124_9707156_9707531 3_Junction_92692_Junction_92693_Junction_92694 J002 5_Junction_92691_Junction_92692 J002													0%				4.97158833333333%
xbx-6 V_+_9707018_9707086_9707124_9707156_9707531 3_Junction_92692_Junction_92693_Junction_92694 J003 5_Junction_92691_Junction_92692 J001	xbx-6	WBGene00009580	F40F9.1	V_+_9707018_9707086_9707124_9707156_9707531 3_Junction_92692_Junction_92693_Junction_92694 J003 5_Junction_92691_Junction_92692 J001													10.0849606666667%				9.80001%
xbx-6 V_+_9707018_9707086_9707124_9707156_9707531 3_Junction_92692_Junction_92693_Junction_92694 J003 5_Junction_92691_Junction_92692 J002	xbx-6	WBGene00009580	F40F9.1	V_+_9707018_9707086_9707124_9707156_9707531 3_Junction_92692_Junction_92693_Junction_92694 J003 5_Junction_92691_Junction_92692 J002													19.0650393333333%				16.9333233333333%
xbx-6 V_+_9707018_9707086_9707124_9707156_9707531 3_Junction_93026_Junction_93027_Junction_93028 J001 5_Junction_93025_Junction_93026 J001	xbx-6	WBGene00009580	F40F9.1	V_+_9707018_9707086_9707124_9707156_9707531 3_Junction_93026_Junction_93027_Junction_93028 J001 5_Junction_93025_Junction_93026 J001					19.414495%												23.3849116666667%
xbx-6 V_+_9707018_9707086_9707124_9707156_9707531 3_Junction_93026_Junction_93027_Junction_93028 J001 5_Junction_93025_Junction_93026 J002	xbx-6	WBGene00009580	F40F9.1	V_+_9707018_9707086_9707124_9707156_9707531 3_Junction_93026_Junction_93027_Junction_93028 J001 5_Junction_93025_Junction_93026 J002					50.4288383333333%												42.1984216666667%
xbx-6 V_+_9707018_9707086_9707124_9707156_9707531 3_Junction_93026_Junction_93027_Junction_93028 J002 5_Junction_93025_Junction_93026 J001	xbx-6	WBGene00009580	F40F9.1	V_+_9707018_9707086_9707124_9707156_9707531 3_Junction_93026_Junction_93027_Junction_93028 J002 5_Junction_93025_Junction_93026 J001					0%												2.711745%
xbx-6 V_+_9707018_9707086_9707124_9707156_9707531 3_Junction_93026_Junction_93027_Junction_93028 J002 5_Junction_93025_Junction_93026 J002	xbx-6	WBGene00009580	F40F9.1	V_+_9707018_9707086_9707124_9707156_9707531 3_Junction_93026_Junction_93027_Junction_93028 J002 5_Junction_93025_Junction_93026 J002					0%												4.97158833333333%
xbx-6 V_+_9707018_9707086_9707124_9707156_9707531 3_Junction_93026_Junction_93027_Junction_93028 J003 5_Junction_93025_Junction_93026 J001	xbx-6	WBGene00009580	F40F9.1	V_+_9707018_9707086_9707124_9707156_9707531 3_Junction_93026_Junction_93027_Junction_93028 J003 5_Junction_93025_Junction_93026 J001					13.3521716666667%												9.80001%
xbx-6 V_+_9707018_9707086_9707124_9707156_9707531 3_Junction_93026_Junction_93027_Junction_93028 J003 5_Junction_93025_Junction_93026 J002	xbx-6	WBGene00009580	F40F9.1	V_+_9707018_9707086_9707124_9707156_9707531 3_Junction_93026_Junction_93027_Junction_93028 J003 5_Junction_93025_Junction_93026 J002					16.804495%												16.9333233333333%
xbx-6 V_+_9707018_9707086_9707124_9707156_9707531 3_Junction_94396_Junction_94397_Junction_94398 J001 5_Junction_94395_Junction_94396 J001	xbx-6	WBGene00009580	F40F9.1	V_+_9707018_9707086_9707124_9707156_9707531 3_Junction_94396_Junction_94397_Junction_94398 J001 5_Junction_94395_Junction_94396 J001												17.275626%					23.3849116666667%
xbx-6 V_+_9707018_9707086_9707124_9707156_9707531 3_Junction_94396_Junction_94397_Junction_94398 J001 5_Junction_94395_Junction_94396 J002	xbx-6	WBGene00009580	F40F9.1	V_+_9707018_9707086_9707124_9707156_9707531 3_Junction_94396_Junction_94397_Junction_94398 J001 5_Junction_94395_Junction_94396 J002												71.244374%					42.1984216666667%
xbx-6 V_+_9707018_9707086_9707124_9707156_9707531 3_Junction_94396_Junction_94397_Junction_94398 J002 5_Junction_94395_Junction_94396 J001	xbx-6	WBGene00009580	F40F9.1	V_+_9707018_9707086_9707124_9707156_9707531 3_Junction_94396_Junction_94397_Junction_94398 J002 5_Junction_94395_Junction_94396 J001												0%					2.711745%
xbx-6 V_+_9707018_9707086_9707124_9707156_9707531 3_Junction_94396_Junction_94397_Junction_94398 J002 5_Junction_94395_Junction_94396 J002	xbx-6	WBGene00009580	F40F9.1	V_+_9707018_9707086_9707124_9707156_9707531 3_Junction_94396_Junction_94397_Junction_94398 J002 5_Junction_94395_Junction_94396 J002												0%					4.97158833333333%
xbx-6 V_+_9707018_9707086_9707124_9707156_9707531 3_Junction_94396_Junction_94397_Junction_94398 J003 5_Junction_94395_Junction_94396 J001	xbx-6	WBGene00009580	F40F9.1	V_+_9707018_9707086_9707124_9707156_9707531 3_Junction_94396_Junction_94397_Junction_94398 J003 5_Junction_94395_Junction_94396 J001												2.404374%					9.80001%
xbx-6 V_+_9707018_9707086_9707124_9707156_9707531 3_Junction_94396_Junction_94397_Junction_94398 J003 5_Junction_94395_Junction_94396 J002	xbx-6	WBGene00009580	F40F9.1	V_+_9707018_9707086_9707124_9707156_9707531 3_Junction_94396_Junction_94397_Junction_94398 J003 5_Junction_94395_Junction_94396 J002												9.075626%					16.9333233333333%
xbx-6 V_+_9707018_9707086_9707124_9707156_9707531 3_Junction_94989_Junction_94990_Junction_94991 J001 5_Junction_94988_Junction_94989 J001	xbx-6	WBGene00009580	F40F9.1	V_+_9707018_9707086_9707124_9707156_9707531 3_Junction_94989_Junction_94990_Junction_94991 J001 5_Junction_94988_Junction_94989 J001						13.8753853333333%																					23.1119086666667%
xbx-6 V_+_9707018_9707086_9707124_9707156_9707531 3_Junction_94989_Junction_94990_Junction_94991 J001 5_Junction_94988_Junction_94989 J002	xbx-6	WBGene00009580	F40F9.1	V_+_9707018_9707086_9707124_9707156_9707531 3_Junction_94989_Junction_94990_Junction_94991 J001 5_Junction_94988_Junction_94989 J002						64.8246146666667%																					34.6214246666667%
xbx-6 V_+_9707018_9707086_9707124_9707156_9707531 3_Junction_94989_Junction_94990_Junction_94991 J002 5_Junction_94988_Junction_94989 J001	xbx-6	WBGene00009580	F40F9.1	V_+_9707018_9707086_9707124_9707156_9707531 3_Junction_94989_Junction_94990_Junction_94991 J002 5_Junction_94988_Junction_94989 J001						0%																					2.08842633333333%
xbx-6 V_+_9707018_9707086_9707124_9707156_9707531 3_Junction_94989_Junction_94990_Junction_94991 J002 5_Junction_94988_Junction_94989 J002	xbx-6	WBGene00009580	F40F9.1	V_+_9707018_9707086_9707124_9707156_9707531 3_Junction_94989_Junction_94990_Junction_94991 J002 5_Junction_94988_Junction_94989 J002						0%																					3.00824033333333%
xbx-6 V_+_9707018_9707086_9707124_9707156_9707531 3_Junction_94989_Junction_94990_Junction_94991 J003 5_Junction_94988_Junction_94989 J001	xbx-6	WBGene00009580	F40F9.1	V_+_9707018_9707086_9707124_9707156_9707531 3_Junction_94989_Junction_94990_Junction_94991 J003 5_Junction_94988_Junction_94989 J001						3.95128133333333%																					14.809665%
xbx-6 V_+_9707018_9707086_9707124_9707156_9707531 3_Junction_94989_Junction_94990_Junction_94991 J003 5_Junction_94988_Junction_94989 J002	xbx-6	WBGene00009580	F40F9.1	V_+_9707018_9707086_9707124_9707156_9707531 3_Junction_94989_Junction_94990_Junction_94991 J003 5_Junction_94988_Junction_94989 J002						17.3487186666667%																					22.360335%
xbx-6 V_+_9707018_9707086_9707124_9707156_9707531 3_Junction_95772_Junction_95773_Junction_95774 J001 5_Junction_95771_Junction_95772 J001	xbx-6	WBGene00009580	F40F9.1	V_+_9707018_9707086_9707124_9707156_9707531 3_Junction_95772_Junction_95773_Junction_95774 J001 5_Junction_95771_Junction_95772 J001																					17.43080475%						23.1119086666667%
xbx-6 V_+_9707018_9707086_9707124_9707156_9707531 3_Junction_95772_Junction_95773_Junction_95774 J001 5_Junction_95771_Junction_95772 J002	xbx-6	WBGene00009580	F40F9.1	V_+_9707018_9707086_9707124_9707156_9707531 3_Junction_95772_Junction_95773_Junction_95774 J001 5_Junction_95771_Junction_95772 J002																					54.65169525%						34.6214246666667%
xbx-6 V_+_9707018_9707086_9707124_9707156_9707531 3_Junction_95772_Junction_95773_Junction_95774 J002 5_Junction_95771_Junction_95772 J001	xbx-6	WBGene00009580	F40F9.1	V_+_9707018_9707086_9707124_9707156_9707531 3_Junction_95772_Junction_95773_Junction_95774 J002 5_Junction_95771_Junction_95772 J001																					0.3974775%						2.08842633333333%
xbx-6 V_+_9707018_9707086_9707124_9707156_9707531 3_Junction_95772_Junction_95773_Junction_95774 J002 5_Junction_95771_Junction_95772 J002	xbx-6	WBGene00009580	F40F9.1	V_+_9707018_9707086_9707124_9707156_9707531 3_Junction_95772_Junction_95773_Junction_95774 J002 5_Junction_95771_Junction_95772 J002																					0.7725225%						3.00824033333333%
xbx-6 V_+_9707018_9707086_9707124_9707156_9707531 3_Junction_95772_Junction_95773_Junction_95774 J003 5_Junction_95771_Junction_95772 J001	xbx-6	WBGene00009580	F40F9.1	V_+_9707018_9707086_9707124_9707156_9707531 3_Junction_95772_Junction_95773_Junction_95774 J003 5_Junction_95771_Junction_95772 J001																					7.9457355%						14.809665%
xbx-6 V_+_9707018_9707086_9707124_9707156_9707531 3_Junction_95772_Junction_95773_Junction_95774 J003 5_Junction_95771_Junction_95772 J002	xbx-6	WBGene00009580	F40F9.1	V_+_9707018_9707086_9707124_9707156_9707531 3_Junction_95772_Junction_95773_Junction_95774 J003 5_Junction_95771_Junction_95772 J002																					18.7992645%						22.360335%
xbx-6 V_+_9707018_9707086_9707124_9707156_9707531 3_Junction_96047_Junction_96048_Junction_96049 J001 5_Junction_96046_Junction_96047 J001	xbx-6	WBGene00009580	F40F9.1	V_+_9707018_9707086_9707124_9707156_9707531 3_Junction_96047_Junction_96048_Junction_96049 J001 5_Junction_96046_Junction_96047 J001																			19.7299876%								23.1119086666667%
xbx-6 V_+_9707018_9707086_9707124_9707156_9707531 3_Junction_96047_Junction_96048_Junction_96049 J001 5_Junction_96046_Junction_96047 J002	xbx-6	WBGene00009580	F40F9.1	V_+_9707018_9707086_9707124_9707156_9707531 3_Junction_96047_Junction_96048_Junction_96049 J001 5_Junction_96046_Junction_96047 J002																			49.0620124%								34.6214246666667%
xbx-6 V_+_9707018_9707086_9707124_9707156_9707531 3_Junction_96047_Junction_96048_Junction_96049 J002 5_Junction_96046_Junction_96047 J001	xbx-6	WBGene00009580	F40F9.1	V_+_9707018_9707086_9707124_9707156_9707531 3_Junction_96047_Junction_96048_Junction_96049 J002 5_Junction_96046_Junction_96047 J001																			0%								2.08842633333333%
xbx-6 V_+_9707018_9707086_9707124_9707156_9707531 3_Junction_96047_Junction_96048_Junction_96049 J002 5_Junction_96046_Junction_96047 J002	xbx-6	WBGene00009580	F40F9.1	V_+_9707018_9707086_9707124_9707156_9707531 3_Junction_96047_Junction_96048_Junction_96049 J002 5_Junction_96046_Junction_96047 J002																			0%								3.00824033333333%
xbx-6 V_+_9707018_9707086_9707124_9707156_9707531 3_Junction_96047_Junction_96048_Junction_96049 J003 5_Junction_96046_Junction_96047 J001	xbx-6	WBGene00009580	F40F9.1	V_+_9707018_9707086_9707124_9707156_9707531 3_Junction_96047_Junction_96048_Junction_96049 J003 5_Junction_96046_Junction_96047 J001																			10.8460124%								14.809665%
xbx-6 V_+_9707018_9707086_9707124_9707156_9707531 3_Junction_96047_Junction_96048_Junction_96049 J003 5_Junction_96046_Junction_96047 J002	xbx-6	WBGene00009580	F40F9.1	V_+_9707018_9707086_9707124_9707156_9707531 3_Junction_96047_Junction_96048_Junction_96049 J003 5_Junction_96046_Junction_96047 J002																			20.3619876%								22.360335%
xbx-6 V_+_9707018_9707086_9707124_9707156_9707531 3_Junction_97366_Junction_97367_Junction_97368 J001 5_Junction_97365_Junction_97366 J001	xbx-6	WBGene00009580	F40F9.1	V_+_9707018_9707086_9707124_9707156_9707531 3_Junction_97366_Junction_97367_Junction_97368 J001 5_Junction_97365_Junction_97366 J001						13.8753853333333%											23.3849116666667%
xbx-6 V_+_9707018_9707086_9707124_9707156_9707531 3_Junction_97366_Junction_97367_Junction_97368 J001 5_Junction_97365_Junction_97366 J002	xbx-6	WBGene00009580	F40F9.1	V_+_9707018_9707086_9707124_9707156_9707531 3_Junction_97366_Junction_97367_Junction_97368 J001 5_Junction_97365_Junction_97366 J002						64.8246146666667%											42.1984216666667%
xbx-6 V_+_9707018_9707086_9707124_9707156_9707531 3_Junction_97366_Junction_97367_Junction_97368 J002 5_Junction_97365_Junction_97366 J001	xbx-6	WBGene00009580	F40F9.1	V_+_9707018_9707086_9707124_9707156_9707531 3_Junction_97366_Junction_97367_Junction_97368 J002 5_Junction_97365_Junction_97366 J001						0%											2.711745%
xbx-6 V_+_9707018_9707086_9707124_9707156_9707531 3_Junction_97366_Junction_97367_Junction_97368 J002 5_Junction_97365_Junction_97366 J002	xbx-6	WBGene00009580	F40F9.1	V_+_9707018_9707086_9707124_9707156_9707531 3_Junction_97366_Junction_97367_Junction_97368 J002 5_Junction_97365_Junction_97366 J002						0%											4.97158833333333%
xbx-6 V_+_9707018_9707086_9707124_9707156_9707531 3_Junction_97366_Junction_97367_Junction_97368 J003 5_Junction_97365_Junction_97366 J001	xbx-6	WBGene00009580	F40F9.1	V_+_9707018_9707086_9707124_9707156_9707531 3_Junction_97366_Junction_97367_Junction_97368 J003 5_Junction_97365_Junction_97366 J001						3.95128133333333%											9.80001%
xbx-6 V_+_9707018_9707086_9707124_9707156_9707531 3_Junction_97366_Junction_97367_Junction_97368 J003 5_Junction_97365_Junction_97366 J002	xbx-6	WBGene00009580	F40F9.1	V_+_9707018_9707086_9707124_9707156_9707531 3_Junction_97366_Junction_97367_Junction_97368 J003 5_Junction_97365_Junction_97366 J002						17.3487186666667%											16.9333233333333%
xbx-6 V_+_9707018_9707086_9707124_9707156_9707531 3_Junction_97618_Junction_97619_Junction_97620 J001 5_Junction_97617_Junction_97618 J001	xbx-6	WBGene00009580	F40F9.1	V_+_9707018_9707086_9707124_9707156_9707531 3_Junction_97618_Junction_97619_Junction_97620 J001 5_Junction_97617_Junction_97618 J001																	23.3849116666667%				17.43080475%
xbx-6 V_+_9707018_9707086_9707124_9707156_9707531 3_Junction_97618_Junction_97619_Junction_97620 J001 5_Junction_97617_Junction_97618 J002	xbx-6	WBGene00009580	F40F9.1	V_+_9707018_9707086_9707124_9707156_9707531 3_Junction_97618_Junction_97619_Junction_97620 J001 5_Junction_97617_Junction_97618 J002																	42.1984216666667%				54.65169525%
xbx-6 V_+_9707018_9707086_9707124_9707156_9707531 3_Junction_97618_Junction_97619_Junction_97620 J002 5_Junction_97617_Junction_97618 J001	xbx-6	WBGene00009580	F40F9.1	V_+_9707018_9707086_9707124_9707156_9707531 3_Junction_97618_Junction_97619_Junction_97620 J002 5_Junction_97617_Junction_97618 J001																	2.711745%				0.3974775%
xbx-6 V_+_9707018_9707086_9707124_9707156_9707531 3_Junction_97618_Junction_97619_Junction_97620 J002 5_Junction_97617_Junction_97618 J002	xbx-6	WBGene00009580	F40F9.1	V_+_9707018_9707086_9707124_9707156_9707531 3_Junction_97618_Junction_97619_Junction_97620 J002 5_Junction_97617_Junction_97618 J002																	4.97158833333333%				0.7725225%
xbx-6 V_+_9707018_9707086_9707124_9707156_9707531 3_Junction_97618_Junction_97619_Junction_97620 J003 5_Junction_97617_Junction_97618 J001	xbx-6	WBGene00009580	F40F9.1	V_+_9707018_9707086_9707124_9707156_9707531 3_Junction_97618_Junction_97619_Junction_97620 J003 5_Junction_97617_Junction_97618 J001																	9.80001%				7.9457355%
xbx-6 V_+_9707018_9707086_9707124_9707156_9707531 3_Junction_97618_Junction_97619_Junction_97620 J003 5_Junction_97617_Junction_97618 J002	xbx-6	WBGene00009580	F40F9.1	V_+_9707018_9707086_9707124_9707156_9707531 3_Junction_97618_Junction_97619_Junction_97620 J003 5_Junction_97617_Junction_97618 J002																	16.9333233333333%				18.7992645%
xbx-6 V_+_9707018_9707086_9707124_9707156_9707531 3_Junction_98389_Junction_98390_Junction_98391 J001 5_Junction_98388_Junction_98389 J001	xbx-6	WBGene00009580	F40F9.1	V_+_9707018_9707086_9707124_9707156_9707531 3_Junction_98389_Junction_98390_Junction_98391 J001 5_Junction_98388_Junction_98389 J001																	23.3849116666667%		19.7299876%
xbx-6 V_+_9707018_9707086_9707124_9707156_9707531 3_Junction_98389_Junction_98390_Junction_98391 J001 5_Junction_98388_Junction_98389 J002	xbx-6	WBGene00009580	F40F9.1	V_+_9707018_9707086_9707124_9707156_9707531 3_Junction_98389_Junction_98390_Junction_98391 J001 5_Junction_98388_Junction_98389 J002																	42.1984216666667%		49.0620124%
xbx-6 V_+_9707018_9707086_9707124_9707156_9707531 3_Junction_98389_Junction_98390_Junction_98391 J002 5_Junction_98388_Junction_98389 J001	xbx-6	WBGene00009580	F40F9.1	V_+_9707018_9707086_9707124_9707156_9707531 3_Junction_98389_Junction_98390_Junction_98391 J002 5_Junction_98388_Junction_98389 J001																	2.711745%		0%
xbx-6 V_+_9707018_9707086_9707124_9707156_9707531 3_Junction_98389_Junction_98390_Junction_98391 J002 5_Junction_98388_Junction_98389 J002	xbx-6	WBGene00009580	F40F9.1	V_+_9707018_9707086_9707124_9707156_9707531 3_Junction_98389_Junction_98390_Junction_98391 J002 5_Junction_98388_Junction_98389 J002																	4.97158833333333%		0%
xbx-6 V_+_9707018_9707086_9707124_9707156_9707531 3_Junction_98389_Junction_98390_Junction_98391 J003 5_Junction_98388_Junction_98389 J001	xbx-6	WBGene00009580	F40F9.1	V_+_9707018_9707086_9707124_9707156_9707531 3_Junction_98389_Junction_98390_Junction_98391 J003 5_Junction_98388_Junction_98389 J001																	9.80001%		10.8460124%
xbx-6 V_+_9707018_9707086_9707124_9707156_9707531 3_Junction_98389_Junction_98390_Junction_98391 J003 5_Junction_98388_Junction_98389 J002	xbx-6	WBGene00009580	F40F9.1	V_+_9707018_9707086_9707124_9707156_9707531 3_Junction_98389_Junction_98390_Junction_98391 J003 5_Junction_98388_Junction_98389 J002																	16.9333233333333%		20.3619876%
yif-1 V_-_10050473_10050547_10050637_10050719_10051438 3_Junction_90627_Junction_90628 J001 5_Junction_90625_Junction_90626_Junction_90627 J001	yif-1	WBGene00010178	F57A8.2	V_-_10050473_10050547_10050637_10050719_10051438 3_Junction_90627_Junction_90628 J001 5_Junction_90625_Junction_90626_Junction_90627 J001										19.8709375%																					0.96125%
yif-1 V_-_10050473_10050547_10050637_10050719_10051438 3_Junction_90627_Junction_90628 J001 5_Junction_90625_Junction_90626_Junction_90627 J002	yif-1	WBGene00010178	F57A8.2	V_-_10050473_10050547_10050637_10050719_10051438 3_Junction_90627_Junction_90628 J001 5_Junction_90625_Junction_90626_Junction_90627 J002										0%																					8.0038815%
yif-1 V_-_10050473_10050547_10050637_10050719_10051438 3_Junction_90627_Junction_90628 J001 5_Junction_90625_Junction_90626_Junction_90627 J003	yif-1	WBGene00010178	F57A8.2	V_-_10050473_10050547_10050637_10050719_10051438 3_Junction_90627_Junction_90628 J001 5_Junction_90625_Junction_90626_Junction_90627 J003										20.7540625%																					33.8898685%
yif-1 V_-_10050473_10050547_10050637_10050719_10051438 3_Junction_90627_Junction_90628 J002 5_Junction_90625_Junction_90626_Junction_90627 J001	yif-1	WBGene00010178	F57A8.2	V_-_10050473_10050547_10050637_10050719_10051438 3_Junction_90627_Junction_90628 J002 5_Junction_90625_Junction_90626_Junction_90627 J001										45.8340625%																					2.88375%
yif-1 V_-_10050473_10050547_10050637_10050719_10051438 3_Junction_90627_Junction_90628 J002 5_Junction_90625_Junction_90626_Junction_90627 J002	yif-1	WBGene00010178	F57A8.2	V_-_10050473_10050547_10050637_10050719_10051438 3_Junction_90627_Junction_90628 J002 5_Junction_90625_Junction_90626_Junction_90627 J002										0%																					16.4911185%
yif-1 V_-_10050473_10050547_10050637_10050719_10051438 3_Junction_90627_Junction_90628 J002 5_Junction_90625_Junction_90626_Junction_90627 J003	yif-1	WBGene00010178	F57A8.2	V_-_10050473_10050547_10050637_10050719_10051438 3_Junction_90627_Junction_90628 J002 5_Junction_90625_Junction_90626_Junction_90627 J003										13.5409375%																					37.7701315%
D1054.9 V_-_10786070_10786178_10786332_10786428_10786443 5_Junction_100434_Junction_100436 J001 3_Junction_100436_Junction_100438 J001 5_Junction_100437_Junction_100438 J001	D1054.9	WBGene00008376	D1054.9	V_-_10786070_10786178_10786332_10786428_10786443 5_Junction_100434_Junction_100436 J001 3_Junction_100436_Junction_100438 J001 5_Junction_100437_Junction_100438 J001																																							2.9915264187%
D1054.9 V_-_10786070_10786178_10786332_10786428_10786443 5_Junction_100434_Junction_100436 J001 3_Junction_100436_Junction_100438 J001 5_Junction_100437_Junction_100438 J002	D1054.9	WBGene00008376	D1054.9	V_-_10786070_10786178_10786332_10786428_10786443 5_Junction_100434_Junction_100436 J001 3_Junction_100436_Junction_100438 J001 5_Junction_100437_Junction_100438 J002																																							8.2221030813%
D1054.9 V_-_10786070_10786178_10786332_10786428_10786443 5_Junction_100434_Junction_100436 J001 3_Junction_100436_Junction_100438 J002 5_Junction_100437_Junction_100438 J001	D1054.9	WBGene00008376	D1054.9	V_-_10786070_10786178_10786332_10786428_10786443 5_Junction_100434_Junction_100436 J001 3_Junction_100436_Junction_100438 J002 5_Junction_100437_Junction_100438 J001																																							19.6990925813%
D1054.9 V_-_10786070_10786178_10786332_10786428_10786443 5_Junction_100434_Junction_100436 J001 3_Junction_100436_Junction_100438 J002 5_Junction_100437_Junction_100438 J002	D1054.9	WBGene00008376	D1054.9	V_-_10786070_10786178_10786332_10786428_10786443 5_Junction_100434_Junction_100436 J001 3_Junction_100436_Junction_100438 J002 5_Junction_100437_Junction_100438 J002																																							56.7697779187%
D1054.9 V_-_10786070_10786178_10786332_10786428_10786443 5_Junction_100434_Junction_100436 J002 3_Junction_100436_Junction_100438 J001 5_Junction_100437_Junction_100438 J001	D1054.9	WBGene00008376	D1054.9	V_-_10786070_10786178_10786332_10786428_10786443 5_Junction_100434_Junction_100436 J002 3_Junction_100436_Junction_100438 J001 5_Junction_100437_Junction_100438 J001																																							1.4253588313%
D1054.9 V_-_10786070_10786178_10786332_10786428_10786443 5_Junction_100434_Junction_100436 J002 3_Junction_100436_Junction_100438 J001 5_Junction_100437_Junction_100438 J002	D1054.9	WBGene00008376	D1054.9	V_-_10786070_10786178_10786332_10786428_10786443 5_Junction_100434_Junction_100436 J002 3_Junction_100436_Junction_100438 J001 5_Junction_100437_Junction_100438 J002																																							4.2385116687%
D1054.9 V_-_10786070_10786178_10786332_10786428_10786443 5_Junction_100434_Junction_100436 J002 3_Junction_100436_Junction_100438 J002 5_Junction_100437_Junction_100438 J001	D1054.9	WBGene00008376	D1054.9	V_-_10786070_10786178_10786332_10786428_10786443 5_Junction_100434_Junction_100436 J002 3_Junction_100436_Junction_100438 J002 5_Junction_100437_Junction_100438 J001																																							1.7040221687%
D1054.9 V_-_10786070_10786178_10786332_10786428_10786443 5_Junction_100434_Junction_100436 J002 3_Junction_100436_Junction_100438 J002 5_Junction_100437_Junction_100438 J002	D1054.9	WBGene00008376	D1054.9	V_-_10786070_10786178_10786332_10786428_10786443 5_Junction_100434_Junction_100436 J002 3_Junction_100436_Junction_100438 J002 5_Junction_100437_Junction_100438 J002																																							4.9496073313%
D1054.9 V_-_10786070_10786178_10786332_10786428_10786443 5_Junction_103127_Junction_103129 J001 3_Junction_103129_Junction_103131 J001 5_Junction_103130_Junction_103131 J001	D1054.9	WBGene00008376	D1054.9	V_-_10786070_10786178_10786332_10786428_10786443 5_Junction_103127_Junction_103129 J001 3_Junction_103129_Junction_103131 J001 5_Junction_103130_Junction_103131 J001																																							2.9915264187%							0%
D1054.9 V_-_10786070_10786178_10786332_10786428_10786443 5_Junction_103127_Junction_103129 J001 3_Junction_103129_Junction_103131 J001 5_Junction_103130_Junction_103131 J002	D1054.9	WBGene00008376	D1054.9	V_-_10786070_10786178_10786332_10786428_10786443 5_Junction_103127_Junction_103129 J001 3_Junction_103129_Junction_103131 J001 5_Junction_103130_Junction_103131 J002																																							8.2221030813%							0%
D1054.9 V_-_10786070_10786178_10786332_10786428_10786443 5_Junction_103127_Junction_103129 J001 3_Junction_103129_Junction_103131 J002 5_Junction_103130_Junction_103131 J001	D1054.9	WBGene00008376	D1054.9	V_-_10786070_10786178_10786332_10786428_10786443 5_Junction_103127_Junction_103129 J001 3_Junction_103129_Junction_103131 J002 5_Junction_103130_Junction_103131 J001																																							19.6990925813%							0%
D1054.9 V_-_10786070_10786178_10786332_10786428_10786443 5_Junction_103127_Junction_103129 J001 3_Junction_103129_Junction_103131 J002 5_Junction_103130_Junction_103131 J002	D1054.9	WBGene00008376	D1054.9	V_-_10786070_10786178_10786332_10786428_10786443 5_Junction_103127_Junction_103129 J001 3_Junction_103129_Junction_103131 J002 5_Junction_103130_Junction_103131 J002																																							56.7697779187%							0%
D1054.9 V_-_10786070_10786178_10786332_10786428_10786443 5_Junction_103127_Junction_103129 J002 3_Junction_103129_Junction_103131 J001 5_Junction_103130_Junction_103131 J001	D1054.9	WBGene00008376	D1054.9	V_-_10786070_10786178_10786332_10786428_10786443 5_Junction_103127_Junction_103129 J002 3_Junction_103129_Junction_103131 J001 5_Junction_103130_Junction_103131 J001																																							1.4253588313%							0%
D1054.9 V_-_10786070_10786178_10786332_10786428_10786443 5_Junction_103127_Junction_103129 J002 3_Junction_103129_Junction_103131 J001 5_Junction_103130_Junction_103131 J002	D1054.9	WBGene00008376	D1054.9	V_-_10786070_10786178_10786332_10786428_10786443 5_Junction_103127_Junction_103129 J002 3_Junction_103129_Junction_103131 J001 5_Junction_103130_Junction_103131 J002																																							4.2385116687%							90%
D1054.9 V_-_10786070_10786178_10786332_10786428_10786443 5_Junction_103127_Junction_103129 J002 3_Junction_103129_Junction_103131 J002 5_Junction_103130_Junction_103131 J001	D1054.9	WBGene00008376	D1054.9	V_-_10786070_10786178_10786332_10786428_10786443 5_Junction_103127_Junction_103129 J002 3_Junction_103129_Junction_103131 J002 5_Junction_103130_Junction_103131 J001																																							1.7040221687%							0%
D1054.9 V_-_10786070_10786178_10786332_10786428_10786443 5_Junction_103127_Junction_103129 J002 3_Junction_103129_Junction_103131 J002 5_Junction_103130_Junction_103131 J002	D1054.9	WBGene00008376	D1054.9	V_-_10786070_10786178_10786332_10786428_10786443 5_Junction_103127_Junction_103129 J002 3_Junction_103129_Junction_103131 J002 5_Junction_103130_Junction_103131 J002																																							4.9496073313%							10%
D1054.9 V_-_10786070_10786178_10786332_10786428_10786443 5_Junction_111443_Junction_111445 J001 3_Junction_111445_Junction_111447 J001 5_Junction_111446_Junction_111447 J001	D1054.9	WBGene00008376	D1054.9	V_-_10786070_10786178_10786332_10786428_10786443 5_Junction_111443_Junction_111445 J001 3_Junction_111445_Junction_111447 J001 5_Junction_111446_Junction_111447 J001																																	10.845785%						2.9915264187%
D1054.9 V_-_10786070_10786178_10786332_10786428_10786443 5_Junction_111443_Junction_111445 J001 3_Junction_111445_Junction_111447 J001 5_Junction_111446_Junction_111447 J002	D1054.9	WBGene00008376	D1054.9	V_-_10786070_10786178_10786332_10786428_10786443 5_Junction_111443_Junction_111445 J001 3_Junction_111445_Junction_111447 J001 5_Junction_111446_Junction_111447 J002																																	17.857407%						8.2221030813%
D1054.9 V_-_10786070_10786178_10786332_10786428_10786443 5_Junction_111443_Junction_111445 J001 3_Junction_111445_Junction_111447 J002 5_Junction_111446_Junction_111447 J001	D1054.9	WBGene00008376	D1054.9	V_-_10786070_10786178_10786332_10786428_10786443 5_Junction_111443_Junction_111445 J001 3_Junction_111445_Junction_111447 J002 5_Junction_111446_Junction_111447 J001																																	2.347965%						19.6990925813%
D1054.9 V_-_10786070_10786178_10786332_10786428_10786443 5_Junction_111443_Junction_111445 J001 3_Junction_111445_Junction_111447 J002 5_Junction_111446_Junction_111447 J002	D1054.9	WBGene00008376	D1054.9	V_-_10786070_10786178_10786332_10786428_10786443 5_Junction_111443_Junction_111445 J001 3_Junction_111445_Junction_111447 J002 5_Junction_111446_Junction_111447 J002																																	4.678843%						56.7697779187%
D1054.9 V_-_10786070_10786178_10786332_10786428_10786443 5_Junction_111443_Junction_111445 J002 3_Junction_111445_Junction_111447 J001 5_Junction_111446_Junction_111447 J001	D1054.9	WBGene00008376	D1054.9	V_-_10786070_10786178_10786332_10786428_10786443 5_Junction_111443_Junction_111445 J002 3_Junction_111445_Junction_111447 J001 5_Junction_111446_Junction_111447 J001																																	20.0908816666667%						1.4253588313%
D1054.9 V_-_10786070_10786178_10786332_10786428_10786443 5_Junction_111443_Junction_111445 J002 3_Junction_111445_Junction_111447 J001 5_Junction_111446_Junction_111447 J002	D1054.9	WBGene00008376	D1054.9	V_-_10786070_10786178_10786332_10786428_10786443 5_Junction_111443_Junction_111445 J002 3_Junction_111445_Junction_111447 J001 5_Junction_111446_Junction_111447 J002																																	31.7592596666667%						4.2385116687%
D1054.9 V_-_10786070_10786178_10786332_10786428_10786443 5_Junction_111443_Junction_111445 J002 3_Junction_111445_Junction_111447 J002 5_Junction_111446_Junction_111447 J001	D1054.9	WBGene00008376	D1054.9	V_-_10786070_10786178_10786332_10786428_10786443 5_Junction_111443_Junction_111445 J002 3_Junction_111445_Junction_111447 J002 5_Junction_111446_Junction_111447 J001																																	4.21536833333333%						1.7040221687%
D1054.9 V_-_10786070_10786178_10786332_10786428_10786443 5_Junction_111443_Junction_111445 J002 3_Junction_111445_Junction_111447 J002 5_Junction_111446_Junction_111447 J002	D1054.9	WBGene00008376	D1054.9	V_-_10786070_10786178_10786332_10786428_10786443 5_Junction_111443_Junction_111445 J002 3_Junction_111445_Junction_111447 J002 5_Junction_111446_Junction_111447 J002																																	8.20449033333333%						4.9496073313%
D1054.9 V_-_10786070_10786178_10786332_10786428_10786443 5_Junction_95771_Junction_95773 J001 3_Junction_95773_Junction_95775 J001 5_Junction_95774_Junction_95775 J001	D1054.9	WBGene00008376	D1054.9	V_-_10786070_10786178_10786332_10786428_10786443 5_Junction_95771_Junction_95773 J001 3_Junction_95773_Junction_95775 J001 5_Junction_95774_Junction_95775 J001																																							2.9915264187%
D1054.9 V_-_10786070_10786178_10786332_10786428_10786443 5_Junction_95771_Junction_95773 J001 3_Junction_95773_Junction_95775 J001 5_Junction_95774_Junction_95775 J002	D1054.9	WBGene00008376	D1054.9	V_-_10786070_10786178_10786332_10786428_10786443 5_Junction_95771_Junction_95773 J001 3_Junction_95773_Junction_95775 J001 5_Junction_95774_Junction_95775 J002																																							8.2221030813%
D1054.9 V_-_10786070_10786178_10786332_10786428_10786443 5_Junction_95771_Junction_95773 J001 3_Junction_95773_Junction_95775 J002 5_Junction_95774_Junction_95775 J001	D1054.9	WBGene00008376	D1054.9	V_-_10786070_10786178_10786332_10786428_10786443 5_Junction_95771_Junction_95773 J001 3_Junction_95773_Junction_95775 J002 5_Junction_95774_Junction_95775 J001																																							19.6990925813%
D1054.9 V_-_10786070_10786178_10786332_10786428_10786443 5_Junction_95771_Junction_95773 J001 3_Junction_95773_Junction_95775 J002 5_Junction_95774_Junction_95775 J002	D1054.9	WBGene00008376	D1054.9	V_-_10786070_10786178_10786332_10786428_10786443 5_Junction_95771_Junction_95773 J001 3_Junction_95773_Junction_95775 J002 5_Junction_95774_Junction_95775 J002																																							56.7697779187%
D1054.9 V_-_10786070_10786178_10786332_10786428_10786443 5_Junction_95771_Junction_95773 J002 3_Junction_95773_Junction_95775 J001 5_Junction_95774_Junction_95775 J001	D1054.9	WBGene00008376	D1054.9	V_-_10786070_10786178_10786332_10786428_10786443 5_Junction_95771_Junction_95773 J002 3_Junction_95773_Junction_95775 J001 5_Junction_95774_Junction_95775 J001																																							1.4253588313%
D1054.9 V_-_10786070_10786178_10786332_10786428_10786443 5_Junction_95771_Junction_95773 J002 3_Junction_95773_Junction_95775 J001 5_Junction_95774_Junction_95775 J002	D1054.9	WBGene00008376	D1054.9	V_-_10786070_10786178_10786332_10786428_10786443 5_Junction_95771_Junction_95773 J002 3_Junction_95773_Junction_95775 J001 5_Junction_95774_Junction_95775 J002																																							4.2385116687%
D1054.9 V_-_10786070_10786178_10786332_10786428_10786443 5_Junction_95771_Junction_95773 J002 3_Junction_95773_Junction_95775 J002 5_Junction_95774_Junction_95775 J001	D1054.9	WBGene00008376	D1054.9	V_-_10786070_10786178_10786332_10786428_10786443 5_Junction_95771_Junction_95773 J002 3_Junction_95773_Junction_95775 J002 5_Junction_95774_Junction_95775 J001																																							1.7040221687%
D1054.9 V_-_10786070_10786178_10786332_10786428_10786443 5_Junction_95771_Junction_95773 J002 3_Junction_95773_Junction_95775 J002 5_Junction_95774_Junction_95775 J002	D1054.9	WBGene00008376	D1054.9	V_-_10786070_10786178_10786332_10786428_10786443 5_Junction_95771_Junction_95773 J002 3_Junction_95773_Junction_95775 J002 5_Junction_95774_Junction_95775 J002																																							4.9496073313%
srh-74 V_-_11046833_11047676_11047720_11047912_11047956 3_Junction_104443_Junction_104446_Junction_104447 J001 5_Junction_104445_Junction_104446 J001	srh-74	WBGene00005295	C45B11.4	V_-_11046833_11047676_11047720_11047912_11047956 3_Junction_104443_Junction_104446_Junction_104447 J001 5_Junction_104445_Junction_104446 J001																																			26.3314775%
srh-74 V_-_11046833_11047676_11047720_11047912_11047956 3_Junction_104443_Junction_104446_Junction_104447 J001 5_Junction_104445_Junction_104446 J002	srh-74	WBGene00005295	C45B11.4	V_-_11046833_11047676_11047720_11047912_11047956 3_Junction_104443_Junction_104446_Junction_104447 J001 5_Junction_104445_Junction_104446 J002																																			12.1635225%
srh-74 V_-_11046833_11047676_11047720_11047912_11047956 3_Junction_104443_Junction_104446_Junction_104447 J002 5_Junction_104445_Junction_104446 J001	srh-74	WBGene00005295	C45B11.4	V_-_11046833_11047676_11047720_11047912_11047956 3_Junction_104443_Junction_104446_Junction_104447 J002 5_Junction_104445_Junction_104446 J001																																			10.22368%
srh-74 V_-_11046833_11047676_11047720_11047912_11047956 3_Junction_104443_Junction_104446_Junction_104447 J002 5_Junction_104445_Junction_104446 J002	srh-74	WBGene00005295	C45B11.4	V_-_11046833_11047676_11047720_11047912_11047956 3_Junction_104443_Junction_104446_Junction_104447 J002 5_Junction_104445_Junction_104446 J002																																			18.54632%
srh-74 V_-_11046833_11047676_11047720_11047912_11047956 3_Junction_104443_Junction_104446_Junction_104447 J003 5_Junction_104445_Junction_104446 J001	srh-74	WBGene00005295	C45B11.4	V_-_11046833_11047676_11047720_11047912_11047956 3_Junction_104443_Junction_104446_Junction_104447 J003 5_Junction_104445_Junction_104446 J001																																			18.0648425%
srh-74 V_-_11046833_11047676_11047720_11047912_11047956 3_Junction_104443_Junction_104446_Junction_104447 J003 5_Junction_104445_Junction_104446 J002	srh-74	WBGene00005295	C45B11.4	V_-_11046833_11047676_11047720_11047912_11047956 3_Junction_104443_Junction_104446_Junction_104447 J003 5_Junction_104445_Junction_104446 J002																																			14.6701575%
srh-74 V_-_11046833_11047676_11047720_11047912_11047956 3_Junction_107692_Junction_107695_Junction_107696 J001 5_Junction_107694_Junction_107695 J001	srh-74	WBGene00005295	C45B11.4	V_-_11046833_11047676_11047720_11047912_11047956 3_Junction_107692_Junction_107695_Junction_107696 J001 5_Junction_107694_Junction_107695 J001																																			26.3314775%
srh-74 V_-_11046833_11047676_11047720_11047912_11047956 3_Junction_107692_Junction_107695_Junction_107696 J001 5_Junction_107694_Junction_107695 J002	srh-74	WBGene00005295	C45B11.4	V_-_11046833_11047676_11047720_11047912_11047956 3_Junction_107692_Junction_107695_Junction_107696 J001 5_Junction_107694_Junction_107695 J002																																			12.1635225%
srh-74 V_-_11046833_11047676_11047720_11047912_11047956 3_Junction_107692_Junction_107695_Junction_107696 J002 5_Junction_107694_Junction_107695 J001	srh-74	WBGene00005295	C45B11.4	V_-_11046833_11047676_11047720_11047912_11047956 3_Junction_107692_Junction_107695_Junction_107696 J002 5_Junction_107694_Junction_107695 J001																																			10.22368%
srh-74 V_-_11046833_11047676_11047720_11047912_11047956 3_Junction_107692_Junction_107695_Junction_107696 J002 5_Junction_107694_Junction_107695 J002	srh-74	WBGene00005295	C45B11.4	V_-_11046833_11047676_11047720_11047912_11047956 3_Junction_107692_Junction_107695_Junction_107696 J002 5_Junction_107694_Junction_107695 J002																																			18.54632%
srh-74 V_-_11046833_11047676_11047720_11047912_11047956 3_Junction_107692_Junction_107695_Junction_107696 J003 5_Junction_107694_Junction_107695 J001	srh-74	WBGene00005295	C45B11.4	V_-_11046833_11047676_11047720_11047912_11047956 3_Junction_107692_Junction_107695_Junction_107696 J003 5_Junction_107694_Junction_107695 J001																																			18.0648425%
srh-74 V_-_11046833_11047676_11047720_11047912_11047956 3_Junction_107692_Junction_107695_Junction_107696 J003 5_Junction_107694_Junction_107695 J002	srh-74	WBGene00005295	C45B11.4	V_-_11046833_11047676_11047720_11047912_11047956 3_Junction_107692_Junction_107695_Junction_107696 J003 5_Junction_107694_Junction_107695 J002																																			14.6701575%
srh-74 V_-_11046833_11047676_11047720_11047912_11047956 3_Junction_53641_Junction_53644_Junction_53645 J001 5_Junction_53643_Junction_53644 J001	srh-74	WBGene00005295	C45B11.4	V_-_11046833_11047676_11047720_11047912_11047956 3_Junction_53641_Junction_53644_Junction_53645 J001 5_Junction_53643_Junction_53644 J001																																			26.3314775%
srh-74 V_-_11046833_11047676_11047720_11047912_11047956 3_Junction_53641_Junction_53644_Junction_53645 J001 5_Junction_53643_Junction_53644 J002	srh-74	WBGene00005295	C45B11.4	V_-_11046833_11047676_11047720_11047912_11047956 3_Junction_53641_Junction_53644_Junction_53645 J001 5_Junction_53643_Junction_53644 J002																																			12.1635225%
srh-74 V_-_11046833_11047676_11047720_11047912_11047956 3_Junction_53641_Junction_53644_Junction_53645 J002 5_Junction_53643_Junction_53644 J001	srh-74	WBGene00005295	C45B11.4	V_-_11046833_11047676_11047720_11047912_11047956 3_Junction_53641_Junction_53644_Junction_53645 J002 5_Junction_53643_Junction_53644 J001																																			10.22368%
srh-74 V_-_11046833_11047676_11047720_11047912_11047956 3_Junction_53641_Junction_53644_Junction_53645 J002 5_Junction_53643_Junction_53644 J002	srh-74	WBGene00005295	C45B11.4	V_-_11046833_11047676_11047720_11047912_11047956 3_Junction_53641_Junction_53644_Junction_53645 J002 5_Junction_53643_Junction_53644 J002																																			18.54632%
srh-74 V_-_11046833_11047676_11047720_11047912_11047956 3_Junction_53641_Junction_53644_Junction_53645 J003 5_Junction_53643_Junction_53644 J001	srh-74	WBGene00005295	C45B11.4	V_-_11046833_11047676_11047720_11047912_11047956 3_Junction_53641_Junction_53644_Junction_53645 J003 5_Junction_53643_Junction_53644 J001																																			18.0648425%
srh-74 V_-_11046833_11047676_11047720_11047912_11047956 3_Junction_53641_Junction_53644_Junction_53645 J003 5_Junction_53643_Junction_53644 J002	srh-74	WBGene00005295	C45B11.4	V_-_11046833_11047676_11047720_11047912_11047956 3_Junction_53641_Junction_53644_Junction_53645 J003 5_Junction_53643_Junction_53644 J002																																			14.6701575%
srh-74 V_-_11046833_11047676_11047720_11047912_11047956 3_Junction_56258_Junction_56261_Junction_56262 J001 5_Junction_56260_Junction_56261 J001	srh-74	WBGene00005295	C45B11.4	V_-_11046833_11047676_11047720_11047912_11047956 3_Junction_56258_Junction_56261_Junction_56262 J001 5_Junction_56260_Junction_56261 J001																																			26.3314775%
srh-74 V_-_11046833_11047676_11047720_11047912_11047956 3_Junction_56258_Junction_56261_Junction_56262 J001 5_Junction_56260_Junction_56261 J002	srh-74	WBGene00005295	C45B11.4	V_-_11046833_11047676_11047720_11047912_11047956 3_Junction_56258_Junction_56261_Junction_56262 J001 5_Junction_56260_Junction_56261 J002																																			12.1635225%
srh-74 V_-_11046833_11047676_11047720_11047912_11047956 3_Junction_56258_Junction_56261_Junction_56262 J002 5_Junction_56260_Junction_56261 J001	srh-74	WBGene00005295	C45B11.4	V_-_11046833_11047676_11047720_11047912_11047956 3_Junction_56258_Junction_56261_Junction_56262 J002 5_Junction_56260_Junction_56261 J001																																			10.22368%
srh-74 V_-_11046833_11047676_11047720_11047912_11047956 3_Junction_56258_Junction_56261_Junction_56262 J002 5_Junction_56260_Junction_56261 J002	srh-74	WBGene00005295	C45B11.4	V_-_11046833_11047676_11047720_11047912_11047956 3_Junction_56258_Junction_56261_Junction_56262 J002 5_Junction_56260_Junction_56261 J002																																			18.54632%
srh-74 V_-_11046833_11047676_11047720_11047912_11047956 3_Junction_56258_Junction_56261_Junction_56262 J003 5_Junction_56260_Junction_56261 J001	srh-74	WBGene00005295	C45B11.4	V_-_11046833_11047676_11047720_11047912_11047956 3_Junction_56258_Junction_56261_Junction_56262 J003 5_Junction_56260_Junction_56261 J001																																			18.0648425%
srh-74 V_-_11046833_11047676_11047720_11047912_11047956 3_Junction_56258_Junction_56261_Junction_56262 J003 5_Junction_56260_Junction_56261 J002	srh-74	WBGene00005295	C45B11.4	V_-_11046833_11047676_11047720_11047912_11047956 3_Junction_56258_Junction_56261_Junction_56262 J003 5_Junction_56260_Junction_56261 J002																																			14.6701575%
srh-74 V_-_11046833_11047676_11047720_11047912_11047956 3_Junction_56494_Junction_56497_Junction_56498 J001 5_Junction_56496_Junction_56497 J001	srh-74	WBGene00005295	C45B11.4	V_-_11046833_11047676_11047720_11047912_11047956 3_Junction_56494_Junction_56497_Junction_56498 J001 5_Junction_56496_Junction_56497 J001																																			26.3314775%
srh-74 V_-_11046833_11047676_11047720_11047912_11047956 3_Junction_56494_Junction_56497_Junction_56498 J001 5_Junction_56496_Junction_56497 J002	srh-74	WBGene00005295	C45B11.4	V_-_11046833_11047676_11047720_11047912_11047956 3_Junction_56494_Junction_56497_Junction_56498 J001 5_Junction_56496_Junction_56497 J002																																			12.1635225%
srh-74 V_-_11046833_11047676_11047720_11047912_11047956 3_Junction_56494_Junction_56497_Junction_56498 J002 5_Junction_56496_Junction_56497 J001	srh-74	WBGene00005295	C45B11.4	V_-_11046833_11047676_11047720_11047912_11047956 3_Junction_56494_Junction_56497_Junction_56498 J002 5_Junction_56496_Junction_56497 J001																																			10.22368%
srh-74 V_-_11046833_11047676_11047720_11047912_11047956 3_Junction_56494_Junction_56497_Junction_56498 J002 5_Junction_56496_Junction_56497 J002	srh-74	WBGene00005295	C45B11.4	V_-_11046833_11047676_11047720_11047912_11047956 3_Junction_56494_Junction_56497_Junction_56498 J002 5_Junction_56496_Junction_56497 J002																																			18.54632%
srh-74 V_-_11046833_11047676_11047720_11047912_11047956 3_Junction_56494_Junction_56497_Junction_56498 J003 5_Junction_56496_Junction_56497 J001	srh-74	WBGene00005295	C45B11.4	V_-_11046833_11047676_11047720_11047912_11047956 3_Junction_56494_Junction_56497_Junction_56498 J003 5_Junction_56496_Junction_56497 J001																																			18.0648425%
srh-74 V_-_11046833_11047676_11047720_11047912_11047956 3_Junction_56494_Junction_56497_Junction_56498 J003 5_Junction_56496_Junction_56497 J002	srh-74	WBGene00005295	C45B11.4	V_-_11046833_11047676_11047720_11047912_11047956 3_Junction_56494_Junction_56497_Junction_56498 J003 5_Junction_56496_Junction_56497 J002																																			14.6701575%
srh-74 V_-_11046833_11047676_11047720_11047912_11047956 3_Junction_59742_Junction_59745_Junction_59746 J001 5_Junction_59744_Junction_59745 J001	srh-74	WBGene00005295	C45B11.4	V_-_11046833_11047676_11047720_11047912_11047956 3_Junction_59742_Junction_59745_Junction_59746 J001 5_Junction_59744_Junction_59745 J001																																			26.3314775%
srh-74 V_-_11046833_11047676_11047720_11047912_11047956 3_Junction_59742_Junction_59745_Junction_59746 J001 5_Junction_59744_Junction_59745 J002	srh-74	WBGene00005295	C45B11.4	V_-_11046833_11047676_11047720_11047912_11047956 3_Junction_59742_Junction_59745_Junction_59746 J001 5_Junction_59744_Junction_59745 J002																																			12.1635225%
srh-74 V_-_11046833_11047676_11047720_11047912_11047956 3_Junction_59742_Junction_59745_Junction_59746 J002 5_Junction_59744_Junction_59745 J001	srh-74	WBGene00005295	C45B11.4	V_-_11046833_11047676_11047720_11047912_11047956 3_Junction_59742_Junction_59745_Junction_59746 J002 5_Junction_59744_Junction_59745 J001																																			10.22368%
srh-74 V_-_11046833_11047676_11047720_11047912_11047956 3_Junction_59742_Junction_59745_Junction_59746 J002 5_Junction_59744_Junction_59745 J002	srh-74	WBGene00005295	C45B11.4	V_-_11046833_11047676_11047720_11047912_11047956 3_Junction_59742_Junction_59745_Junction_59746 J002 5_Junction_59744_Junction_59745 J002																																			18.54632%
srh-74 V_-_11046833_11047676_11047720_11047912_11047956 3_Junction_59742_Junction_59745_Junction_59746 J003 5_Junction_59744_Junction_59745 J001	srh-74	WBGene00005295	C45B11.4	V_-_11046833_11047676_11047720_11047912_11047956 3_Junction_59742_Junction_59745_Junction_59746 J003 5_Junction_59744_Junction_59745 J001																																			18.0648425%
srh-74 V_-_11046833_11047676_11047720_11047912_11047956 3_Junction_59742_Junction_59745_Junction_59746 J003 5_Junction_59744_Junction_59745 J002	srh-74	WBGene00005295	C45B11.4	V_-_11046833_11047676_11047720_11047912_11047956 3_Junction_59742_Junction_59745_Junction_59746 J003 5_Junction_59744_Junction_59745 J002																																			14.6701575%
srh-74 V_-_11046833_11047676_11047720_11047912_11047956 3_Junction_62948_Junction_62951_Junction_62952 J001 5_Junction_62950_Junction_62951 J001	srh-74	WBGene00005295	C45B11.4	V_-_11046833_11047676_11047720_11047912_11047956 3_Junction_62948_Junction_62951_Junction_62952 J001 5_Junction_62950_Junction_62951 J001																																			26.3314775%
srh-74 V_-_11046833_11047676_11047720_11047912_11047956 3_Junction_62948_Junction_62951_Junction_62952 J001 5_Junction_62950_Junction_62951 J002	srh-74	WBGene00005295	C45B11.4	V_-_11046833_11047676_11047720_11047912_11047956 3_Junction_62948_Junction_62951_Junction_62952 J001 5_Junction_62950_Junction_62951 J002																																			12.1635225%
srh-74 V_-_11046833_11047676_11047720_11047912_11047956 3_Junction_62948_Junction_62951_Junction_62952 J002 5_Junction_62950_Junction_62951 J001	srh-74	WBGene00005295	C45B11.4	V_-_11046833_11047676_11047720_11047912_11047956 3_Junction_62948_Junction_62951_Junction_62952 J002 5_Junction_62950_Junction_62951 J001																																			10.22368%
srh-74 V_-_11046833_11047676_11047720_11047912_11047956 3_Junction_62948_Junction_62951_Junction_62952 J002 5_Junction_62950_Junction_62951 J002	srh-74	WBGene00005295	C45B11.4	V_-_11046833_11047676_11047720_11047912_11047956 3_Junction_62948_Junction_62951_Junction_62952 J002 5_Junction_62950_Junction_62951 J002																																			18.54632%
srh-74 V_-_11046833_11047676_11047720_11047912_11047956 3_Junction_62948_Junction_62951_Junction_62952 J003 5_Junction_62950_Junction_62951 J001	srh-74	WBGene00005295	C45B11.4	V_-_11046833_11047676_11047720_11047912_11047956 3_Junction_62948_Junction_62951_Junction_62952 J003 5_Junction_62950_Junction_62951 J001																																			18.0648425%
srh-74 V_-_11046833_11047676_11047720_11047912_11047956 3_Junction_62948_Junction_62951_Junction_62952 J003 5_Junction_62950_Junction_62951 J002	srh-74	WBGene00005295	C45B11.4	V_-_11046833_11047676_11047720_11047912_11047956 3_Junction_62948_Junction_62951_Junction_62952 J003 5_Junction_62950_Junction_62951 J002																																			14.6701575%
srh-74 V_-_11046833_11047676_11047720_11047912_11047956 3_Junction_63087_Junction_63090_Junction_63091 J001 5_Junction_63089_Junction_63090 J001	srh-74	WBGene00005295	C45B11.4	V_-_11046833_11047676_11047720_11047912_11047956 3_Junction_63087_Junction_63090_Junction_63091 J001 5_Junction_63089_Junction_63090 J001																																			26.3314775%
srh-74 V_-_11046833_11047676_11047720_11047912_11047956 3_Junction_63087_Junction_63090_Junction_63091 J001 5_Junction_63089_Junction_63090 J002	srh-74	WBGene00005295	C45B11.4	V_-_11046833_11047676_11047720_11047912_11047956 3_Junction_63087_Junction_63090_Junction_63091 J001 5_Junction_63089_Junction_63090 J002																																			12.1635225%
srh-74 V_-_11046833_11047676_11047720_11047912_11047956 3_Junction_63087_Junction_63090_Junction_63091 J002 5_Junction_63089_Junction_63090 J001	srh-74	WBGene00005295	C45B11.4	V_-_11046833_11047676_11047720_11047912_11047956 3_Junction_63087_Junction_63090_Junction_63091 J002 5_Junction_63089_Junction_63090 J001																																			10.22368%
srh-74 V_-_11046833_11047676_11047720_11047912_11047956 3_Junction_63087_Junction_63090_Junction_63091 J002 5_Junction_63089_Junction_63090 J002	srh-74	WBGene00005295	C45B11.4	V_-_11046833_11047676_11047720_11047912_11047956 3_Junction_63087_Junction_63090_Junction_63091 J002 5_Junction_63089_Junction_63090 J002																																			18.54632%
srh-74 V_-_11046833_11047676_11047720_11047912_11047956 3_Junction_63087_Junction_63090_Junction_63091 J003 5_Junction_63089_Junction_63090 J001	srh-74	WBGene00005295	C45B11.4	V_-_11046833_11047676_11047720_11047912_11047956 3_Junction_63087_Junction_63090_Junction_63091 J003 5_Junction_63089_Junction_63090 J001																																			18.0648425%
srh-74 V_-_11046833_11047676_11047720_11047912_11047956 3_Junction_63087_Junction_63090_Junction_63091 J003 5_Junction_63089_Junction_63090 J002	srh-74	WBGene00005295	C45B11.4	V_-_11046833_11047676_11047720_11047912_11047956 3_Junction_63087_Junction_63090_Junction_63091 J003 5_Junction_63089_Junction_63090 J002																																			14.6701575%
srh-74 V_-_11046833_11047676_11047720_11047912_11047956 3_Junction_63370_Junction_63373_Junction_63374 J001 5_Junction_63372_Junction_63373 J001	srh-74	WBGene00005295	C45B11.4	V_-_11046833_11047676_11047720_11047912_11047956 3_Junction_63370_Junction_63373_Junction_63374 J001 5_Junction_63372_Junction_63373 J001																																			26.3314775%
srh-74 V_-_11046833_11047676_11047720_11047912_11047956 3_Junction_63370_Junction_63373_Junction_63374 J001 5_Junction_63372_Junction_63373 J002	srh-74	WBGene00005295	C45B11.4	V_-_11046833_11047676_11047720_11047912_11047956 3_Junction_63370_Junction_63373_Junction_63374 J001 5_Junction_63372_Junction_63373 J002																																			12.1635225%
srh-74 V_-_11046833_11047676_11047720_11047912_11047956 3_Junction_63370_Junction_63373_Junction_63374 J002 5_Junction_63372_Junction_63373 J001	srh-74	WBGene00005295	C45B11.4	V_-_11046833_11047676_11047720_11047912_11047956 3_Junction_63370_Junction_63373_Junction_63374 J002 5_Junction_63372_Junction_63373 J001																																			10.22368%
srh-74 V_-_11046833_11047676_11047720_11047912_11047956 3_Junction_63370_Junction_63373_Junction_63374 J002 5_Junction_63372_Junction_63373 J002	srh-74	WBGene00005295	C45B11.4	V_-_11046833_11047676_11047720_11047912_11047956 3_Junction_63370_Junction_63373_Junction_63374 J002 5_Junction_63372_Junction_63373 J002																																			18.54632%
srh-74 V_-_11046833_11047676_11047720_11047912_11047956 3_Junction_63370_Junction_63373_Junction_63374 J003 5_Junction_63372_Junction_63373 J001	srh-74	WBGene00005295	C45B11.4	V_-_11046833_11047676_11047720_11047912_11047956 3_Junction_63370_Junction_63373_Junction_63374 J003 5_Junction_63372_Junction_63373 J001																																			18.0648425%
srh-74 V_-_11046833_11047676_11047720_11047912_11047956 3_Junction_63370_Junction_63373_Junction_63374 J003 5_Junction_63372_Junction_63373 J002	srh-74	WBGene00005295	C45B11.4	V_-_11046833_11047676_11047720_11047912_11047956 3_Junction_63370_Junction_63373_Junction_63374 J003 5_Junction_63372_Junction_63373 J002																																			14.6701575%
srh-74 V_-_11046833_11047676_11047720_11047912_11047956 3_Junction_67427_Junction_67430_Junction_67431 J001 5_Junction_67429_Junction_67430 J001	srh-74	WBGene00005295	C45B11.4	V_-_11046833_11047676_11047720_11047912_11047956 3_Junction_67427_Junction_67430_Junction_67431 J001 5_Junction_67429_Junction_67430 J001																																			26.3314775%
srh-74 V_-_11046833_11047676_11047720_11047912_11047956 3_Junction_67427_Junction_67430_Junction_67431 J001 5_Junction_67429_Junction_67430 J002	srh-74	WBGene00005295	C45B11.4	V_-_11046833_11047676_11047720_11047912_11047956 3_Junction_67427_Junction_67430_Junction_67431 J001 5_Junction_67429_Junction_67430 J002																																			12.1635225%
srh-74 V_-_11046833_11047676_11047720_11047912_11047956 3_Junction_67427_Junction_67430_Junction_67431 J002 5_Junction_67429_Junction_67430 J001	srh-74	WBGene00005295	C45B11.4	V_-_11046833_11047676_11047720_11047912_11047956 3_Junction_67427_Junction_67430_Junction_67431 J002 5_Junction_67429_Junction_67430 J001																																			10.22368%
srh-74 V_-_11046833_11047676_11047720_11047912_11047956 3_Junction_67427_Junction_67430_Junction_67431 J002 5_Junction_67429_Junction_67430 J002	srh-74	WBGene00005295	C45B11.4	V_-_11046833_11047676_11047720_11047912_11047956 3_Junction_67427_Junction_67430_Junction_67431 J002 5_Junction_67429_Junction_67430 J002																																			18.54632%
srh-74 V_-_11046833_11047676_11047720_11047912_11047956 3_Junction_67427_Junction_67430_Junction_67431 J003 5_Junction_67429_Junction_67430 J001	srh-74	WBGene00005295	C45B11.4	V_-_11046833_11047676_11047720_11047912_11047956 3_Junction_67427_Junction_67430_Junction_67431 J003 5_Junction_67429_Junction_67430 J001																																			18.0648425%
srh-74 V_-_11046833_11047676_11047720_11047912_11047956 3_Junction_67427_Junction_67430_Junction_67431 J003 5_Junction_67429_Junction_67430 J002	srh-74	WBGene00005295	C45B11.4	V_-_11046833_11047676_11047720_11047912_11047956 3_Junction_67427_Junction_67430_Junction_67431 J003 5_Junction_67429_Junction_67430 J002																																			14.6701575%
srh-74 V_-_11046833_11047676_11047720_11047912_11047956 3_Junction_67967_Junction_67970_Junction_67971 J001 5_Junction_67969_Junction_67970 J001	srh-74	WBGene00005295	C45B11.4	V_-_11046833_11047676_11047720_11047912_11047956 3_Junction_67967_Junction_67970_Junction_67971 J001 5_Junction_67969_Junction_67970 J001																																			26.3314775%
srh-74 V_-_11046833_11047676_11047720_11047912_11047956 3_Junction_67967_Junction_67970_Junction_67971 J001 5_Junction_67969_Junction_67970 J002	srh-74	WBGene00005295	C45B11.4	V_-_11046833_11047676_11047720_11047912_11047956 3_Junction_67967_Junction_67970_Junction_67971 J001 5_Junction_67969_Junction_67970 J002																																			12.1635225%
srh-74 V_-_11046833_11047676_11047720_11047912_11047956 3_Junction_67967_Junction_67970_Junction_67971 J002 5_Junction_67969_Junction_67970 J001	srh-74	WBGene00005295	C45B11.4	V_-_11046833_11047676_11047720_11047912_11047956 3_Junction_67967_Junction_67970_Junction_67971 J002 5_Junction_67969_Junction_67970 J001																																			10.22368%
srh-74 V_-_11046833_11047676_11047720_11047912_11047956 3_Junction_67967_Junction_67970_Junction_67971 J002 5_Junction_67969_Junction_67970 J002	srh-74	WBGene00005295	C45B11.4	V_-_11046833_11047676_11047720_11047912_11047956 3_Junction_67967_Junction_67970_Junction_67971 J002 5_Junction_67969_Junction_67970 J002																																			18.54632%
srh-74 V_-_11046833_11047676_11047720_11047912_11047956 3_Junction_67967_Junction_67970_Junction_67971 J003 5_Junction_67969_Junction_67970 J001	srh-74	WBGene00005295	C45B11.4	V_-_11046833_11047676_11047720_11047912_11047956 3_Junction_67967_Junction_67970_Junction_67971 J003 5_Junction_67969_Junction_67970 J001																																			18.0648425%
srh-74 V_-_11046833_11047676_11047720_11047912_11047956 3_Junction_67967_Junction_67970_Junction_67971 J003 5_Junction_67969_Junction_67970 J002	srh-74	WBGene00005295	C45B11.4	V_-_11046833_11047676_11047720_11047912_11047956 3_Junction_67967_Junction_67970_Junction_67971 J003 5_Junction_67969_Junction_67970 J002																																			14.6701575%
srh-74 V_-_11046833_11047676_11047720_11047912_11047956 3_Junction_68153_Junction_68156_Junction_68157 J001 5_Junction_68155_Junction_68156 J001	srh-74	WBGene00005295	C45B11.4	V_-_11046833_11047676_11047720_11047912_11047956 3_Junction_68153_Junction_68156_Junction_68157 J001 5_Junction_68155_Junction_68156 J001																																			26.3314775%
srh-74 V_-_11046833_11047676_11047720_11047912_11047956 3_Junction_68153_Junction_68156_Junction_68157 J001 5_Junction_68155_Junction_68156 J002	srh-74	WBGene00005295	C45B11.4	V_-_11046833_11047676_11047720_11047912_11047956 3_Junction_68153_Junction_68156_Junction_68157 J001 5_Junction_68155_Junction_68156 J002																																			12.1635225%
srh-74 V_-_11046833_11047676_11047720_11047912_11047956 3_Junction_68153_Junction_68156_Junction_68157 J002 5_Junction_68155_Junction_68156 J001	srh-74	WBGene00005295	C45B11.4	V_-_11046833_11047676_11047720_11047912_11047956 3_Junction_68153_Junction_68156_Junction_68157 J002 5_Junction_68155_Junction_68156 J001																																			10.22368%
srh-74 V_-_11046833_11047676_11047720_11047912_11047956 3_Junction_68153_Junction_68156_Junction_68157 J002 5_Junction_68155_Junction_68156 J002	srh-74	WBGene00005295	C45B11.4	V_-_11046833_11047676_11047720_11047912_11047956 3_Junction_68153_Junction_68156_Junction_68157 J002 5_Junction_68155_Junction_68156 J002																																			18.54632%
srh-74 V_-_11046833_11047676_11047720_11047912_11047956 3_Junction_68153_Junction_68156_Junction_68157 J003 5_Junction_68155_Junction_68156 J001	srh-74	WBGene00005295	C45B11.4	V_-_11046833_11047676_11047720_11047912_11047956 3_Junction_68153_Junction_68156_Junction_68157 J003 5_Junction_68155_Junction_68156 J001																																			18.0648425%
srh-74 V_-_11046833_11047676_11047720_11047912_11047956 3_Junction_68153_Junction_68156_Junction_68157 J003 5_Junction_68155_Junction_68156 J002	srh-74	WBGene00005295	C45B11.4	V_-_11046833_11047676_11047720_11047912_11047956 3_Junction_68153_Junction_68156_Junction_68157 J003 5_Junction_68155_Junction_68156 J002																																			14.6701575%
srh-74 V_-_11046833_11047676_11047720_11047912_11047956 3_Junction_68281_Junction_68284_Junction_68285 J001 5_Junction_68283_Junction_68284 J001	srh-74	WBGene00005295	C45B11.4	V_-_11046833_11047676_11047720_11047912_11047956 3_Junction_68281_Junction_68284_Junction_68285 J001 5_Junction_68283_Junction_68284 J001																																			26.3314775%
srh-74 V_-_11046833_11047676_11047720_11047912_11047956 3_Junction_68281_Junction_68284_Junction_68285 J001 5_Junction_68283_Junction_68284 J002	srh-74	WBGene00005295	C45B11.4	V_-_11046833_11047676_11047720_11047912_11047956 3_Junction_68281_Junction_68284_Junction_68285 J001 5_Junction_68283_Junction_68284 J002																																			12.1635225%
srh-74 V_-_11046833_11047676_11047720_11047912_11047956 3_Junction_68281_Junction_68284_Junction_68285 J002 5_Junction_68283_Junction_68284 J001	srh-74	WBGene00005295	C45B11.4	V_-_11046833_11047676_11047720_11047912_11047956 3_Junction_68281_Junction_68284_Junction_68285 J002 5_Junction_68283_Junction_68284 J001																																			10.22368%
srh-74 V_-_11046833_11047676_11047720_11047912_11047956 3_Junction_68281_Junction_68284_Junction_68285 J002 5_Junction_68283_Junction_68284 J002	srh-74	WBGene00005295	C45B11.4	V_-_11046833_11047676_11047720_11047912_11047956 3_Junction_68281_Junction_68284_Junction_68285 J002 5_Junction_68283_Junction_68284 J002																																			18.54632%
srh-74 V_-_11046833_11047676_11047720_11047912_11047956 3_Junction_68281_Junction_68284_Junction_68285 J003 5_Junction_68283_Junction_68284 J001	srh-74	WBGene00005295	C45B11.4	V_-_11046833_11047676_11047720_11047912_11047956 3_Junction_68281_Junction_68284_Junction_68285 J003 5_Junction_68283_Junction_68284 J001																																			18.0648425%
srh-74 V_-_11046833_11047676_11047720_11047912_11047956 3_Junction_68281_Junction_68284_Junction_68285 J003 5_Junction_68283_Junction_68284 J002	srh-74	WBGene00005295	C45B11.4	V_-_11046833_11047676_11047720_11047912_11047956 3_Junction_68281_Junction_68284_Junction_68285 J003 5_Junction_68283_Junction_68284 J002																																			14.6701575%
srh-74 V_-_11046833_11047676_11047720_11047912_11047956 3_Junction_68361_Junction_68364_Junction_68365 J001 5_Junction_68363_Junction_68364 J001	srh-74	WBGene00005295	C45B11.4	V_-_11046833_11047676_11047720_11047912_11047956 3_Junction_68361_Junction_68364_Junction_68365 J001 5_Junction_68363_Junction_68364 J001																0%																			26.3314775%
srh-74 V_-_11046833_11047676_11047720_11047912_11047956 3_Junction_68361_Junction_68364_Junction_68365 J001 5_Junction_68363_Junction_68364 J002	srh-74	WBGene00005295	C45B11.4	V_-_11046833_11047676_11047720_11047912_11047956 3_Junction_68361_Junction_68364_Junction_68365 J001 5_Junction_68363_Junction_68364 J002																0%																			12.1635225%
srh-74 V_-_11046833_11047676_11047720_11047912_11047956 3_Junction_68361_Junction_68364_Junction_68365 J002 5_Junction_68363_Junction_68364 J001	srh-74	WBGene00005295	C45B11.4	V_-_11046833_11047676_11047720_11047912_11047956 3_Junction_68361_Junction_68364_Junction_68365 J002 5_Junction_68363_Junction_68364 J001																0%																			10.22368%
srh-74 V_-_11046833_11047676_11047720_11047912_11047956 3_Junction_68361_Junction_68364_Junction_68365 J002 5_Junction_68363_Junction_68364 J002	srh-74	WBGene00005295	C45B11.4	V_-_11046833_11047676_11047720_11047912_11047956 3_Junction_68361_Junction_68364_Junction_68365 J002 5_Junction_68363_Junction_68364 J002																0%																			18.54632%
srh-74 V_-_11046833_11047676_11047720_11047912_11047956 3_Junction_68361_Junction_68364_Junction_68365 J003 5_Junction_68363_Junction_68364 J001	srh-74	WBGene00005295	C45B11.4	V_-_11046833_11047676_11047720_11047912_11047956 3_Junction_68361_Junction_68364_Junction_68365 J003 5_Junction_68363_Junction_68364 J001																100%																			18.0648425%
srh-74 V_-_11046833_11047676_11047720_11047912_11047956 3_Junction_68361_Junction_68364_Junction_68365 J003 5_Junction_68363_Junction_68364 J002	srh-74	WBGene00005295	C45B11.4	V_-_11046833_11047676_11047720_11047912_11047956 3_Junction_68361_Junction_68364_Junction_68365 J003 5_Junction_68363_Junction_68364 J002																0%																			14.6701575%
srh-74 V_-_11046833_11047676_11047720_11047912_11047956 3_Junction_68923_Junction_68926_Junction_68927 J001 5_Junction_68925_Junction_68926 J001	srh-74	WBGene00005295	C45B11.4	V_-_11046833_11047676_11047720_11047912_11047956 3_Junction_68923_Junction_68926_Junction_68927 J001 5_Junction_68925_Junction_68926 J001																																			26.3314775%
srh-74 V_-_11046833_11047676_11047720_11047912_11047956 3_Junction_68923_Junction_68926_Junction_68927 J001 5_Junction_68925_Junction_68926 J002	srh-74	WBGene00005295	C45B11.4	V_-_11046833_11047676_11047720_11047912_11047956 3_Junction_68923_Junction_68926_Junction_68927 J001 5_Junction_68925_Junction_68926 J002																																			12.1635225%
srh-74 V_-_11046833_11047676_11047720_11047912_11047956 3_Junction_68923_Junction_68926_Junction_68927 J002 5_Junction_68925_Junction_68926 J001	srh-74	WBGene00005295	C45B11.4	V_-_11046833_11047676_11047720_11047912_11047956 3_Junction_68923_Junction_68926_Junction_68927 J002 5_Junction_68925_Junction_68926 J001																																			10.22368%
srh-74 V_-_11046833_11047676_11047720_11047912_11047956 3_Junction_68923_Junction_68926_Junction_68927 J002 5_Junction_68925_Junction_68926 J002	srh-74	WBGene00005295	C45B11.4	V_-_11046833_11047676_11047720_11047912_11047956 3_Junction_68923_Junction_68926_Junction_68927 J002 5_Junction_68925_Junction_68926 J002																																			18.54632%
srh-74 V_-_11046833_11047676_11047720_11047912_11047956 3_Junction_68923_Junction_68926_Junction_68927 J003 5_Junction_68925_Junction_68926 J001	srh-74	WBGene00005295	C45B11.4	V_-_11046833_11047676_11047720_11047912_11047956 3_Junction_68923_Junction_68926_Junction_68927 J003 5_Junction_68925_Junction_68926 J001																																			18.0648425%
srh-74 V_-_11046833_11047676_11047720_11047912_11047956 3_Junction_68923_Junction_68926_Junction_68927 J003 5_Junction_68925_Junction_68926 J002	srh-74	WBGene00005295	C45B11.4	V_-_11046833_11047676_11047720_11047912_11047956 3_Junction_68923_Junction_68926_Junction_68927 J003 5_Junction_68925_Junction_68926 J002																																			14.6701575%
srh-74 V_-_11046833_11047676_11047720_11047912_11047956 3_Junction_70440_Junction_70443_Junction_70444 J001 5_Junction_70442_Junction_70443 J001	srh-74	WBGene00005295	C45B11.4	V_-_11046833_11047676_11047720_11047912_11047956 3_Junction_70440_Junction_70443_Junction_70444 J001 5_Junction_70442_Junction_70443 J001																																			26.3314775%
srh-74 V_-_11046833_11047676_11047720_11047912_11047956 3_Junction_70440_Junction_70443_Junction_70444 J001 5_Junction_70442_Junction_70443 J002	srh-74	WBGene00005295	C45B11.4	V_-_11046833_11047676_11047720_11047912_11047956 3_Junction_70440_Junction_70443_Junction_70444 J001 5_Junction_70442_Junction_70443 J002																																			12.1635225%
srh-74 V_-_11046833_11047676_11047720_11047912_11047956 3_Junction_70440_Junction_70443_Junction_70444 J002 5_Junction_70442_Junction_70443 J001	srh-74	WBGene00005295	C45B11.4	V_-_11046833_11047676_11047720_11047912_11047956 3_Junction_70440_Junction_70443_Junction_70444 J002 5_Junction_70442_Junction_70443 J001																																			10.22368%
srh-74 V_-_11046833_11047676_11047720_11047912_11047956 3_Junction_70440_Junction_70443_Junction_70444 J002 5_Junction_70442_Junction_70443 J002	srh-74	WBGene00005295	C45B11.4	V_-_11046833_11047676_11047720_11047912_11047956 3_Junction_70440_Junction_70443_Junction_70444 J002 5_Junction_70442_Junction_70443 J002																																			18.54632%
srh-74 V_-_11046833_11047676_11047720_11047912_11047956 3_Junction_70440_Junction_70443_Junction_70444 J003 5_Junction_70442_Junction_70443 J001	srh-74	WBGene00005295	C45B11.4	V_-_11046833_11047676_11047720_11047912_11047956 3_Junction_70440_Junction_70443_Junction_70444 J003 5_Junction_70442_Junction_70443 J001																																			18.0648425%
srh-74 V_-_11046833_11047676_11047720_11047912_11047956 3_Junction_70440_Junction_70443_Junction_70444 J003 5_Junction_70442_Junction_70443 J002	srh-74	WBGene00005295	C45B11.4	V_-_11046833_11047676_11047720_11047912_11047956 3_Junction_70440_Junction_70443_Junction_70444 J003 5_Junction_70442_Junction_70443 J002																																			14.6701575%
srh-74 V_-_11046833_11047676_11047720_11047912_11047956 3_Junction_71211_Junction_71214_Junction_71215 J001 5_Junction_71213_Junction_71214 J001	srh-74	WBGene00005295	C45B11.4	V_-_11046833_11047676_11047720_11047912_11047956 3_Junction_71211_Junction_71214_Junction_71215 J001 5_Junction_71213_Junction_71214 J001																																			26.3314775%
srh-74 V_-_11046833_11047676_11047720_11047912_11047956 3_Junction_71211_Junction_71214_Junction_71215 J001 5_Junction_71213_Junction_71214 J002	srh-74	WBGene00005295	C45B11.4	V_-_11046833_11047676_11047720_11047912_11047956 3_Junction_71211_Junction_71214_Junction_71215 J001 5_Junction_71213_Junction_71214 J002																																			12.1635225%
srh-74 V_-_11046833_11047676_11047720_11047912_11047956 3_Junction_71211_Junction_71214_Junction_71215 J002 5_Junction_71213_Junction_71214 J001	srh-74	WBGene00005295	C45B11.4	V_-_11046833_11047676_11047720_11047912_11047956 3_Junction_71211_Junction_71214_Junction_71215 J002 5_Junction_71213_Junction_71214 J001																																			10.22368%
srh-74 V_-_11046833_11047676_11047720_11047912_11047956 3_Junction_71211_Junction_71214_Junction_71215 J002 5_Junction_71213_Junction_71214 J002	srh-74	WBGene00005295	C45B11.4	V_-_11046833_11047676_11047720_11047912_11047956 3_Junction_71211_Junction_71214_Junction_71215 J002 5_Junction_71213_Junction_71214 J002																																			18.54632%
srh-74 V_-_11046833_11047676_11047720_11047912_11047956 3_Junction_71211_Junction_71214_Junction_71215 J003 5_Junction_71213_Junction_71214 J001	srh-74	WBGene00005295	C45B11.4	V_-_11046833_11047676_11047720_11047912_11047956 3_Junction_71211_Junction_71214_Junction_71215 J003 5_Junction_71213_Junction_71214 J001																																			18.0648425%
srh-74 V_-_11046833_11047676_11047720_11047912_11047956 3_Junction_71211_Junction_71214_Junction_71215 J003 5_Junction_71213_Junction_71214 J002	srh-74	WBGene00005295	C45B11.4	V_-_11046833_11047676_11047720_11047912_11047956 3_Junction_71211_Junction_71214_Junction_71215 J003 5_Junction_71213_Junction_71214 J002																																			14.6701575%
srh-74 V_-_11046833_11047676_11047720_11047912_11047956 3_Junction_71390_Junction_71393_Junction_71394 J001 5_Junction_71392_Junction_71393 J001	srh-74	WBGene00005295	C45B11.4	V_-_11046833_11047676_11047720_11047912_11047956 3_Junction_71390_Junction_71393_Junction_71394 J001 5_Junction_71392_Junction_71393 J001																																			26.3314775%
srh-74 V_-_11046833_11047676_11047720_11047912_11047956 3_Junction_71390_Junction_71393_Junction_71394 J001 5_Junction_71392_Junction_71393 J002	srh-74	WBGene00005295	C45B11.4	V_-_11046833_11047676_11047720_11047912_11047956 3_Junction_71390_Junction_71393_Junction_71394 J001 5_Junction_71392_Junction_71393 J002																																			12.1635225%
srh-74 V_-_11046833_11047676_11047720_11047912_11047956 3_Junction_71390_Junction_71393_Junction_71394 J002 5_Junction_71392_Junction_71393 J001	srh-74	WBGene00005295	C45B11.4	V_-_11046833_11047676_11047720_11047912_11047956 3_Junction_71390_Junction_71393_Junction_71394 J002 5_Junction_71392_Junction_71393 J001																																			10.22368%
srh-74 V_-_11046833_11047676_11047720_11047912_11047956 3_Junction_71390_Junction_71393_Junction_71394 J002 5_Junction_71392_Junction_71393 J002	srh-74	WBGene00005295	C45B11.4	V_-_11046833_11047676_11047720_11047912_11047956 3_Junction_71390_Junction_71393_Junction_71394 J002 5_Junction_71392_Junction_71393 J002																																			18.54632%
srh-74 V_-_11046833_11047676_11047720_11047912_11047956 3_Junction_71390_Junction_71393_Junction_71394 J003 5_Junction_71392_Junction_71393 J001	srh-74	WBGene00005295	C45B11.4	V_-_11046833_11047676_11047720_11047912_11047956 3_Junction_71390_Junction_71393_Junction_71394 J003 5_Junction_71392_Junction_71393 J001																																			18.0648425%
srh-74 V_-_11046833_11047676_11047720_11047912_11047956 3_Junction_71390_Junction_71393_Junction_71394 J003 5_Junction_71392_Junction_71393 J002	srh-74	WBGene00005295	C45B11.4	V_-_11046833_11047676_11047720_11047912_11047956 3_Junction_71390_Junction_71393_Junction_71394 J003 5_Junction_71392_Junction_71393 J002																																			14.6701575%
srh-74 V_-_11046833_11047676_11047720_11047912_11047956 3_Junction_71968_Junction_71971_Junction_71972 J001 5_Junction_71970_Junction_71971 J001	srh-74	WBGene00005295	C45B11.4	V_-_11046833_11047676_11047720_11047912_11047956 3_Junction_71968_Junction_71971_Junction_71972 J001 5_Junction_71970_Junction_71971 J001																																			26.3314775%
srh-74 V_-_11046833_11047676_11047720_11047912_11047956 3_Junction_71968_Junction_71971_Junction_71972 J001 5_Junction_71970_Junction_71971 J002	srh-74	WBGene00005295	C45B11.4	V_-_11046833_11047676_11047720_11047912_11047956 3_Junction_71968_Junction_71971_Junction_71972 J001 5_Junction_71970_Junction_71971 J002																																			12.1635225%
srh-74 V_-_11046833_11047676_11047720_11047912_11047956 3_Junction_71968_Junction_71971_Junction_71972 J002 5_Junction_71970_Junction_71971 J001	srh-74	WBGene00005295	C45B11.4	V_-_11046833_11047676_11047720_11047912_11047956 3_Junction_71968_Junction_71971_Junction_71972 J002 5_Junction_71970_Junction_71971 J001																																			10.22368%
srh-74 V_-_11046833_11047676_11047720_11047912_11047956 3_Junction_71968_Junction_71971_Junction_71972 J002 5_Junction_71970_Junction_71971 J002	srh-74	WBGene00005295	C45B11.4	V_-_11046833_11047676_11047720_11047912_11047956 3_Junction_71968_Junction_71971_Junction_71972 J002 5_Junction_71970_Junction_71971 J002																																			18.54632%
srh-74 V_-_11046833_11047676_11047720_11047912_11047956 3_Junction_71968_Junction_71971_Junction_71972 J003 5_Junction_71970_Junction_71971 J001	srh-74	WBGene00005295	C45B11.4	V_-_11046833_11047676_11047720_11047912_11047956 3_Junction_71968_Junction_71971_Junction_71972 J003 5_Junction_71970_Junction_71971 J001																																			18.0648425%
srh-74 V_-_11046833_11047676_11047720_11047912_11047956 3_Junction_71968_Junction_71971_Junction_71972 J003 5_Junction_71970_Junction_71971 J002	srh-74	WBGene00005295	C45B11.4	V_-_11046833_11047676_11047720_11047912_11047956 3_Junction_71968_Junction_71971_Junction_71972 J003 5_Junction_71970_Junction_71971 J002																																			14.6701575%
srh-74 V_-_11046833_11047676_11047720_11047912_11047956 3_Junction_72015_Junction_72018_Junction_72019 J001 5_Junction_72017_Junction_72018 J001	srh-74	WBGene00005295	C45B11.4	V_-_11046833_11047676_11047720_11047912_11047956 3_Junction_72015_Junction_72018_Junction_72019 J001 5_Junction_72017_Junction_72018 J001																																			26.3314775%
srh-74 V_-_11046833_11047676_11047720_11047912_11047956 3_Junction_72015_Junction_72018_Junction_72019 J001 5_Junction_72017_Junction_72018 J002	srh-74	WBGene00005295	C45B11.4	V_-_11046833_11047676_11047720_11047912_11047956 3_Junction_72015_Junction_72018_Junction_72019 J001 5_Junction_72017_Junction_72018 J002																																			12.1635225%
srh-74 V_-_11046833_11047676_11047720_11047912_11047956 3_Junction_72015_Junction_72018_Junction_72019 J002 5_Junction_72017_Junction_72018 J001	srh-74	WBGene00005295	C45B11.4	V_-_11046833_11047676_11047720_11047912_11047956 3_Junction_72015_Junction_72018_Junction_72019 J002 5_Junction_72017_Junction_72018 J001																																			10.22368%
srh-74 V_-_11046833_11047676_11047720_11047912_11047956 3_Junction_72015_Junction_72018_Junction_72019 J002 5_Junction_72017_Junction_72018 J002	srh-74	WBGene00005295	C45B11.4	V_-_11046833_11047676_11047720_11047912_11047956 3_Junction_72015_Junction_72018_Junction_72019 J002 5_Junction_72017_Junction_72018 J002																																			18.54632%
srh-74 V_-_11046833_11047676_11047720_11047912_11047956 3_Junction_72015_Junction_72018_Junction_72019 J003 5_Junction_72017_Junction_72018 J001	srh-74	WBGene00005295	C45B11.4	V_-_11046833_11047676_11047720_11047912_11047956 3_Junction_72015_Junction_72018_Junction_72019 J003 5_Junction_72017_Junction_72018 J001																																			18.0648425%
srh-74 V_-_11046833_11047676_11047720_11047912_11047956 3_Junction_72015_Junction_72018_Junction_72019 J003 5_Junction_72017_Junction_72018 J002	srh-74	WBGene00005295	C45B11.4	V_-_11046833_11047676_11047720_11047912_11047956 3_Junction_72015_Junction_72018_Junction_72019 J003 5_Junction_72017_Junction_72018 J002																																			14.6701575%
srh-74 V_-_11046833_11047676_11047720_11047912_11047956 3_Junction_73700_Junction_73703_Junction_73704 J001 5_Junction_73702_Junction_73703 J001	srh-74	WBGene00005295	C45B11.4	V_-_11046833_11047676_11047720_11047912_11047956 3_Junction_73700_Junction_73703_Junction_73704 J001 5_Junction_73702_Junction_73703 J001																																			26.3314775%
srh-74 V_-_11046833_11047676_11047720_11047912_11047956 3_Junction_73700_Junction_73703_Junction_73704 J001 5_Junction_73702_Junction_73703 J002	srh-74	WBGene00005295	C45B11.4	V_-_11046833_11047676_11047720_11047912_11047956 3_Junction_73700_Junction_73703_Junction_73704 J001 5_Junction_73702_Junction_73703 J002																																			12.1635225%
srh-74 V_-_11046833_11047676_11047720_11047912_11047956 3_Junction_73700_Junction_73703_Junction_73704 J002 5_Junction_73702_Junction_73703 J001	srh-74	WBGene00005295	C45B11.4	V_-_11046833_11047676_11047720_11047912_11047956 3_Junction_73700_Junction_73703_Junction_73704 J002 5_Junction_73702_Junction_73703 J001																																			10.22368%
srh-74 V_-_11046833_11047676_11047720_11047912_11047956 3_Junction_73700_Junction_73703_Junction_73704 J002 5_Junction_73702_Junction_73703 J002	srh-74	WBGene00005295	C45B11.4	V_-_11046833_11047676_11047720_11047912_11047956 3_Junction_73700_Junction_73703_Junction_73704 J002 5_Junction_73702_Junction_73703 J002																																			18.54632%
srh-74 V_-_11046833_11047676_11047720_11047912_11047956 3_Junction_73700_Junction_73703_Junction_73704 J003 5_Junction_73702_Junction_73703 J001	srh-74	WBGene00005295	C45B11.4	V_-_11046833_11047676_11047720_11047912_11047956 3_Junction_73700_Junction_73703_Junction_73704 J003 5_Junction_73702_Junction_73703 J001																																			18.0648425%
srh-74 V_-_11046833_11047676_11047720_11047912_11047956 3_Junction_73700_Junction_73703_Junction_73704 J003 5_Junction_73702_Junction_73703 J002	srh-74	WBGene00005295	C45B11.4	V_-_11046833_11047676_11047720_11047912_11047956 3_Junction_73700_Junction_73703_Junction_73704 J003 5_Junction_73702_Junction_73703 J002																																			14.6701575%
srh-74 V_-_11046833_11047676_11047720_11047912_11047956 3_Junction_75087_Junction_75090_Junction_75091 J001 5_Junction_75089_Junction_75090 J001	srh-74	WBGene00005295	C45B11.4	V_-_11046833_11047676_11047720_11047912_11047956 3_Junction_75087_Junction_75090_Junction_75091 J001 5_Junction_75089_Junction_75090 J001																																			26.3314775%
srh-74 V_-_11046833_11047676_11047720_11047912_11047956 3_Junction_75087_Junction_75090_Junction_75091 J001 5_Junction_75089_Junction_75090 J002	srh-74	WBGene00005295	C45B11.4	V_-_11046833_11047676_11047720_11047912_11047956 3_Junction_75087_Junction_75090_Junction_75091 J001 5_Junction_75089_Junction_75090 J002																																			12.1635225%
srh-74 V_-_11046833_11047676_11047720_11047912_11047956 3_Junction_75087_Junction_75090_Junction_75091 J002 5_Junction_75089_Junction_75090 J001	srh-74	WBGene00005295	C45B11.4	V_-_11046833_11047676_11047720_11047912_11047956 3_Junction_75087_Junction_75090_Junction_75091 J002 5_Junction_75089_Junction_75090 J001																																			10.22368%
srh-74 V_-_11046833_11047676_11047720_11047912_11047956 3_Junction_75087_Junction_75090_Junction_75091 J002 5_Junction_75089_Junction_75090 J002	srh-74	WBGene00005295	C45B11.4	V_-_11046833_11047676_11047720_11047912_11047956 3_Junction_75087_Junction_75090_Junction_75091 J002 5_Junction_75089_Junction_75090 J002																																			18.54632%
srh-74 V_-_11046833_11047676_11047720_11047912_11047956 3_Junction_75087_Junction_75090_Junction_75091 J003 5_Junction_75089_Junction_75090 J001	srh-74	WBGene00005295	C45B11.4	V_-_11046833_11047676_11047720_11047912_11047956 3_Junction_75087_Junction_75090_Junction_75091 J003 5_Junction_75089_Junction_75090 J001																																			18.0648425%
srh-74 V_-_11046833_11047676_11047720_11047912_11047956 3_Junction_75087_Junction_75090_Junction_75091 J003 5_Junction_75089_Junction_75090 J002	srh-74	WBGene00005295	C45B11.4	V_-_11046833_11047676_11047720_11047912_11047956 3_Junction_75087_Junction_75090_Junction_75091 J003 5_Junction_75089_Junction_75090 J002																																			14.6701575%
srh-74 V_-_11046833_11047676_11047720_11047912_11047956 3_Junction_77894_Junction_77897_Junction_77898 J001 5_Junction_77896_Junction_77897 J001	srh-74	WBGene00005295	C45B11.4	V_-_11046833_11047676_11047720_11047912_11047956 3_Junction_77894_Junction_77897_Junction_77898 J001 5_Junction_77896_Junction_77897 J001																																			26.3314775%
srh-74 V_-_11046833_11047676_11047720_11047912_11047956 3_Junction_77894_Junction_77897_Junction_77898 J001 5_Junction_77896_Junction_77897 J002	srh-74	WBGene00005295	C45B11.4	V_-_11046833_11047676_11047720_11047912_11047956 3_Junction_77894_Junction_77897_Junction_77898 J001 5_Junction_77896_Junction_77897 J002																																			12.1635225%
srh-74 V_-_11046833_11047676_11047720_11047912_11047956 3_Junction_77894_Junction_77897_Junction_77898 J002 5_Junction_77896_Junction_77897 J001	srh-74	WBGene00005295	C45B11.4	V_-_11046833_11047676_11047720_11047912_11047956 3_Junction_77894_Junction_77897_Junction_77898 J002 5_Junction_77896_Junction_77897 J001																																			10.22368%
srh-74 V_-_11046833_11047676_11047720_11047912_11047956 3_Junction_77894_Junction_77897_Junction_77898 J002 5_Junction_77896_Junction_77897 J002	srh-74	WBGene00005295	C45B11.4	V_-_11046833_11047676_11047720_11047912_11047956 3_Junction_77894_Junction_77897_Junction_77898 J002 5_Junction_77896_Junction_77897 J002																																			18.54632%
srh-74 V_-_11046833_11047676_11047720_11047912_11047956 3_Junction_77894_Junction_77897_Junction_77898 J003 5_Junction_77896_Junction_77897 J001	srh-74	WBGene00005295	C45B11.4	V_-_11046833_11047676_11047720_11047912_11047956 3_Junction_77894_Junction_77897_Junction_77898 J003 5_Junction_77896_Junction_77897 J001																																			18.0648425%
srh-74 V_-_11046833_11047676_11047720_11047912_11047956 3_Junction_77894_Junction_77897_Junction_77898 J003 5_Junction_77896_Junction_77897 J002	srh-74	WBGene00005295	C45B11.4	V_-_11046833_11047676_11047720_11047912_11047956 3_Junction_77894_Junction_77897_Junction_77898 J003 5_Junction_77896_Junction_77897 J002																																			14.6701575%
srh-74 V_-_11046833_11047676_11047720_11047912_11047956 3_Junction_79567_Junction_79570_Junction_79571 J001 5_Junction_79569_Junction_79570 J001	srh-74	WBGene00005295	C45B11.4	V_-_11046833_11047676_11047720_11047912_11047956 3_Junction_79567_Junction_79570_Junction_79571 J001 5_Junction_79569_Junction_79570 J001																																			26.3314775%
srh-74 V_-_11046833_11047676_11047720_11047912_11047956 3_Junction_79567_Junction_79570_Junction_79571 J001 5_Junction_79569_Junction_79570 J002	srh-74	WBGene00005295	C45B11.4	V_-_11046833_11047676_11047720_11047912_11047956 3_Junction_79567_Junction_79570_Junction_79571 J001 5_Junction_79569_Junction_79570 J002																																			12.1635225%
srh-74 V_-_11046833_11047676_11047720_11047912_11047956 3_Junction_79567_Junction_79570_Junction_79571 J002 5_Junction_79569_Junction_79570 J001	srh-74	WBGene00005295	C45B11.4	V_-_11046833_11047676_11047720_11047912_11047956 3_Junction_79567_Junction_79570_Junction_79571 J002 5_Junction_79569_Junction_79570 J001																																			10.22368%
srh-74 V_-_11046833_11047676_11047720_11047912_11047956 3_Junction_79567_Junction_79570_Junction_79571 J002 5_Junction_79569_Junction_79570 J002	srh-74	WBGene00005295	C45B11.4	V_-_11046833_11047676_11047720_11047912_11047956 3_Junction_79567_Junction_79570_Junction_79571 J002 5_Junction_79569_Junction_79570 J002																																			18.54632%
srh-74 V_-_11046833_11047676_11047720_11047912_11047956 3_Junction_79567_Junction_79570_Junction_79571 J003 5_Junction_79569_Junction_79570 J001	srh-74	WBGene00005295	C45B11.4	V_-_11046833_11047676_11047720_11047912_11047956 3_Junction_79567_Junction_79570_Junction_79571 J003 5_Junction_79569_Junction_79570 J001																																			18.0648425%
srh-74 V_-_11046833_11047676_11047720_11047912_11047956 3_Junction_79567_Junction_79570_Junction_79571 J003 5_Junction_79569_Junction_79570 J002	srh-74	WBGene00005295	C45B11.4	V_-_11046833_11047676_11047720_11047912_11047956 3_Junction_79567_Junction_79570_Junction_79571 J003 5_Junction_79569_Junction_79570 J002																																			14.6701575%
srh-74 V_-_11046833_11047676_11047720_11047912_11047956 3_Junction_79784_Junction_79787_Junction_79788 J001 5_Junction_79786_Junction_79787 J001	srh-74	WBGene00005295	C45B11.4	V_-_11046833_11047676_11047720_11047912_11047956 3_Junction_79784_Junction_79787_Junction_79788 J001 5_Junction_79786_Junction_79787 J001																																			26.3314775%
srh-74 V_-_11046833_11047676_11047720_11047912_11047956 3_Junction_79784_Junction_79787_Junction_79788 J001 5_Junction_79786_Junction_79787 J002	srh-74	WBGene00005295	C45B11.4	V_-_11046833_11047676_11047720_11047912_11047956 3_Junction_79784_Junction_79787_Junction_79788 J001 5_Junction_79786_Junction_79787 J002																																			12.1635225%
srh-74 V_-_11046833_11047676_11047720_11047912_11047956 3_Junction_79784_Junction_79787_Junction_79788 J002 5_Junction_79786_Junction_79787 J001	srh-74	WBGene00005295	C45B11.4	V_-_11046833_11047676_11047720_11047912_11047956 3_Junction_79784_Junction_79787_Junction_79788 J002 5_Junction_79786_Junction_79787 J001																																			10.22368%
srh-74 V_-_11046833_11047676_11047720_11047912_11047956 3_Junction_79784_Junction_79787_Junction_79788 J002 5_Junction_79786_Junction_79787 J002	srh-74	WBGene00005295	C45B11.4	V_-_11046833_11047676_11047720_11047912_11047956 3_Junction_79784_Junction_79787_Junction_79788 J002 5_Junction_79786_Junction_79787 J002																																			18.54632%
srh-74 V_-_11046833_11047676_11047720_11047912_11047956 3_Junction_79784_Junction_79787_Junction_79788 J003 5_Junction_79786_Junction_79787 J001	srh-74	WBGene00005295	C45B11.4	V_-_11046833_11047676_11047720_11047912_11047956 3_Junction_79784_Junction_79787_Junction_79788 J003 5_Junction_79786_Junction_79787 J001																																			18.0648425%
srh-74 V_-_11046833_11047676_11047720_11047912_11047956 3_Junction_79784_Junction_79787_Junction_79788 J003 5_Junction_79786_Junction_79787 J002	srh-74	WBGene00005295	C45B11.4	V_-_11046833_11047676_11047720_11047912_11047956 3_Junction_79784_Junction_79787_Junction_79788 J003 5_Junction_79786_Junction_79787 J002																																			14.6701575%
srh-74 V_-_11046833_11047676_11047720_11047912_11047956 3_Junction_80238_Junction_80241_Junction_80242 J001 5_Junction_80240_Junction_80241 J001	srh-74	WBGene00005295	C45B11.4	V_-_11046833_11047676_11047720_11047912_11047956 3_Junction_80238_Junction_80241_Junction_80242 J001 5_Junction_80240_Junction_80241 J001																																			26.3314775%
srh-74 V_-_11046833_11047676_11047720_11047912_11047956 3_Junction_80238_Junction_80241_Junction_80242 J001 5_Junction_80240_Junction_80241 J002	srh-74	WBGene00005295	C45B11.4	V_-_11046833_11047676_11047720_11047912_11047956 3_Junction_80238_Junction_80241_Junction_80242 J001 5_Junction_80240_Junction_80241 J002																																			12.1635225%
srh-74 V_-_11046833_11047676_11047720_11047912_11047956 3_Junction_80238_Junction_80241_Junction_80242 J002 5_Junction_80240_Junction_80241 J001	srh-74	WBGene00005295	C45B11.4	V_-_11046833_11047676_11047720_11047912_11047956 3_Junction_80238_Junction_80241_Junction_80242 J002 5_Junction_80240_Junction_80241 J001																																			10.22368%
srh-74 V_-_11046833_11047676_11047720_11047912_11047956 3_Junction_80238_Junction_80241_Junction_80242 J002 5_Junction_80240_Junction_80241 J002	srh-74	WBGene00005295	C45B11.4	V_-_11046833_11047676_11047720_11047912_11047956 3_Junction_80238_Junction_80241_Junction_80242 J002 5_Junction_80240_Junction_80241 J002																																			18.54632%
srh-74 V_-_11046833_11047676_11047720_11047912_11047956 3_Junction_80238_Junction_80241_Junction_80242 J003 5_Junction_80240_Junction_80241 J001	srh-74	WBGene00005295	C45B11.4	V_-_11046833_11047676_11047720_11047912_11047956 3_Junction_80238_Junction_80241_Junction_80242 J003 5_Junction_80240_Junction_80241 J001																																			18.0648425%
srh-74 V_-_11046833_11047676_11047720_11047912_11047956 3_Junction_80238_Junction_80241_Junction_80242 J003 5_Junction_80240_Junction_80241 J002	srh-74	WBGene00005295	C45B11.4	V_-_11046833_11047676_11047720_11047912_11047956 3_Junction_80238_Junction_80241_Junction_80242 J003 5_Junction_80240_Junction_80241 J002																																			14.6701575%
srh-74 V_-_11046833_11047676_11047720_11047912_11047956 3_Junction_81583_Junction_81586_Junction_81587 J001 5_Junction_81585_Junction_81586 J001	srh-74	WBGene00005295	C45B11.4	V_-_11046833_11047676_11047720_11047912_11047956 3_Junction_81583_Junction_81586_Junction_81587 J001 5_Junction_81585_Junction_81586 J001																																			26.3314775%
srh-74 V_-_11046833_11047676_11047720_11047912_11047956 3_Junction_81583_Junction_81586_Junction_81587 J001 5_Junction_81585_Junction_81586 J002	srh-74	WBGene00005295	C45B11.4	V_-_11046833_11047676_11047720_11047912_11047956 3_Junction_81583_Junction_81586_Junction_81587 J001 5_Junction_81585_Junction_81586 J002																																			12.1635225%
srh-74 V_-_11046833_11047676_11047720_11047912_11047956 3_Junction_81583_Junction_81586_Junction_81587 J002 5_Junction_81585_Junction_81586 J001	srh-74	WBGene00005295	C45B11.4	V_-_11046833_11047676_11047720_11047912_11047956 3_Junction_81583_Junction_81586_Junction_81587 J002 5_Junction_81585_Junction_81586 J001																																			10.22368%
srh-74 V_-_11046833_11047676_11047720_11047912_11047956 3_Junction_81583_Junction_81586_Junction_81587 J002 5_Junction_81585_Junction_81586 J002	srh-74	WBGene00005295	C45B11.4	V_-_11046833_11047676_11047720_11047912_11047956 3_Junction_81583_Junction_81586_Junction_81587 J002 5_Junction_81585_Junction_81586 J002																																			18.54632%
srh-74 V_-_11046833_11047676_11047720_11047912_11047956 3_Junction_81583_Junction_81586_Junction_81587 J003 5_Junction_81585_Junction_81586 J001	srh-74	WBGene00005295	C45B11.4	V_-_11046833_11047676_11047720_11047912_11047956 3_Junction_81583_Junction_81586_Junction_81587 J003 5_Junction_81585_Junction_81586 J001																																			18.0648425%
srh-74 V_-_11046833_11047676_11047720_11047912_11047956 3_Junction_81583_Junction_81586_Junction_81587 J003 5_Junction_81585_Junction_81586 J002	srh-74	WBGene00005295	C45B11.4	V_-_11046833_11047676_11047720_11047912_11047956 3_Junction_81583_Junction_81586_Junction_81587 J003 5_Junction_81585_Junction_81586 J002																																			14.6701575%
srh-74 V_-_11046833_11047676_11047720_11047912_11047956 3_Junction_82864_Junction_82867_Junction_82868 J001 5_Junction_82866_Junction_82867 J001	srh-74	WBGene00005295	C45B11.4	V_-_11046833_11047676_11047720_11047912_11047956 3_Junction_82864_Junction_82867_Junction_82868 J001 5_Junction_82866_Junction_82867 J001																																			26.3314775%
srh-74 V_-_11046833_11047676_11047720_11047912_11047956 3_Junction_82864_Junction_82867_Junction_82868 J001 5_Junction_82866_Junction_82867 J002	srh-74	WBGene00005295	C45B11.4	V_-_11046833_11047676_11047720_11047912_11047956 3_Junction_82864_Junction_82867_Junction_82868 J001 5_Junction_82866_Junction_82867 J002																																			12.1635225%
srh-74 V_-_11046833_11047676_11047720_11047912_11047956 3_Junction_82864_Junction_82867_Junction_82868 J002 5_Junction_82866_Junction_82867 J001	srh-74	WBGene00005295	C45B11.4	V_-_11046833_11047676_11047720_11047912_11047956 3_Junction_82864_Junction_82867_Junction_82868 J002 5_Junction_82866_Junction_82867 J001																																			10.22368%
srh-74 V_-_11046833_11047676_11047720_11047912_11047956 3_Junction_82864_Junction_82867_Junction_82868 J002 5_Junction_82866_Junction_82867 J002	srh-74	WBGene00005295	C45B11.4	V_-_11046833_11047676_11047720_11047912_11047956 3_Junction_82864_Junction_82867_Junction_82868 J002 5_Junction_82866_Junction_82867 J002																																			18.54632%
srh-74 V_-_11046833_11047676_11047720_11047912_11047956 3_Junction_82864_Junction_82867_Junction_82868 J003 5_Junction_82866_Junction_82867 J001	srh-74	WBGene00005295	C45B11.4	V_-_11046833_11047676_11047720_11047912_11047956 3_Junction_82864_Junction_82867_Junction_82868 J003 5_Junction_82866_Junction_82867 J001																																			18.0648425%
srh-74 V_-_11046833_11047676_11047720_11047912_11047956 3_Junction_82864_Junction_82867_Junction_82868 J003 5_Junction_82866_Junction_82867 J002	srh-74	WBGene00005295	C45B11.4	V_-_11046833_11047676_11047720_11047912_11047956 3_Junction_82864_Junction_82867_Junction_82868 J003 5_Junction_82866_Junction_82867 J002																																			14.6701575%
srh-74 V_-_11046833_11047676_11047720_11047912_11047956 3_Junction_83018_Junction_83021_Junction_83022 J001 5_Junction_83020_Junction_83021 J001	srh-74	WBGene00005295	C45B11.4	V_-_11046833_11047676_11047720_11047912_11047956 3_Junction_83018_Junction_83021_Junction_83022 J001 5_Junction_83020_Junction_83021 J001																																			26.3314775%
srh-74 V_-_11046833_11047676_11047720_11047912_11047956 3_Junction_83018_Junction_83021_Junction_83022 J001 5_Junction_83020_Junction_83021 J002	srh-74	WBGene00005295	C45B11.4	V_-_11046833_11047676_11047720_11047912_11047956 3_Junction_83018_Junction_83021_Junction_83022 J001 5_Junction_83020_Junction_83021 J002																																			12.1635225%
srh-74 V_-_11046833_11047676_11047720_11047912_11047956 3_Junction_83018_Junction_83021_Junction_83022 J002 5_Junction_83020_Junction_83021 J001	srh-74	WBGene00005295	C45B11.4	V_-_11046833_11047676_11047720_11047912_11047956 3_Junction_83018_Junction_83021_Junction_83022 J002 5_Junction_83020_Junction_83021 J001																																			10.22368%
srh-74 V_-_11046833_11047676_11047720_11047912_11047956 3_Junction_83018_Junction_83021_Junction_83022 J002 5_Junction_83020_Junction_83021 J002	srh-74	WBGene00005295	C45B11.4	V_-_11046833_11047676_11047720_11047912_11047956 3_Junction_83018_Junction_83021_Junction_83022 J002 5_Junction_83020_Junction_83021 J002																																			18.54632%
srh-74 V_-_11046833_11047676_11047720_11047912_11047956 3_Junction_83018_Junction_83021_Junction_83022 J003 5_Junction_83020_Junction_83021 J001	srh-74	WBGene00005295	C45B11.4	V_-_11046833_11047676_11047720_11047912_11047956 3_Junction_83018_Junction_83021_Junction_83022 J003 5_Junction_83020_Junction_83021 J001																																			18.0648425%
srh-74 V_-_11046833_11047676_11047720_11047912_11047956 3_Junction_83018_Junction_83021_Junction_83022 J003 5_Junction_83020_Junction_83021 J002	srh-74	WBGene00005295	C45B11.4	V_-_11046833_11047676_11047720_11047912_11047956 3_Junction_83018_Junction_83021_Junction_83022 J003 5_Junction_83020_Junction_83021 J002																																			14.6701575%
srh-74 V_-_11046833_11047676_11047720_11047912_11047956 3_Junction_84176_Junction_84179_Junction_84180 J001 5_Junction_84178_Junction_84179 J001	srh-74	WBGene00005295	C45B11.4	V_-_11046833_11047676_11047720_11047912_11047956 3_Junction_84176_Junction_84179_Junction_84180 J001 5_Junction_84178_Junction_84179 J001																																			26.3314775%
srh-74 V_-_11046833_11047676_11047720_11047912_11047956 3_Junction_84176_Junction_84179_Junction_84180 J001 5_Junction_84178_Junction_84179 J002	srh-74	WBGene00005295	C45B11.4	V_-_11046833_11047676_11047720_11047912_11047956 3_Junction_84176_Junction_84179_Junction_84180 J001 5_Junction_84178_Junction_84179 J002																																			12.1635225%
srh-74 V_-_11046833_11047676_11047720_11047912_11047956 3_Junction_84176_Junction_84179_Junction_84180 J002 5_Junction_84178_Junction_84179 J001	srh-74	WBGene00005295	C45B11.4	V_-_11046833_11047676_11047720_11047912_11047956 3_Junction_84176_Junction_84179_Junction_84180 J002 5_Junction_84178_Junction_84179 J001																																			10.22368%
srh-74 V_-_11046833_11047676_11047720_11047912_11047956 3_Junction_84176_Junction_84179_Junction_84180 J002 5_Junction_84178_Junction_84179 J002	srh-74	WBGene00005295	C45B11.4	V_-_11046833_11047676_11047720_11047912_11047956 3_Junction_84176_Junction_84179_Junction_84180 J002 5_Junction_84178_Junction_84179 J002																																			18.54632%
srh-74 V_-_11046833_11047676_11047720_11047912_11047956 3_Junction_84176_Junction_84179_Junction_84180 J003 5_Junction_84178_Junction_84179 J001	srh-74	WBGene00005295	C45B11.4	V_-_11046833_11047676_11047720_11047912_11047956 3_Junction_84176_Junction_84179_Junction_84180 J003 5_Junction_84178_Junction_84179 J001																																			18.0648425%
srh-74 V_-_11046833_11047676_11047720_11047912_11047956 3_Junction_84176_Junction_84179_Junction_84180 J003 5_Junction_84178_Junction_84179 J002	srh-74	WBGene00005295	C45B11.4	V_-_11046833_11047676_11047720_11047912_11047956 3_Junction_84176_Junction_84179_Junction_84180 J003 5_Junction_84178_Junction_84179 J002																																			14.6701575%
srh-74 V_-_11046833_11047676_11047720_11047912_11047956 3_Junction_84784_Junction_84787_Junction_84788 J001 5_Junction_84786_Junction_84787 J001	srh-74	WBGene00005295	C45B11.4	V_-_11046833_11047676_11047720_11047912_11047956 3_Junction_84784_Junction_84787_Junction_84788 J001 5_Junction_84786_Junction_84787 J001																																			26.3314775%
srh-74 V_-_11046833_11047676_11047720_11047912_11047956 3_Junction_84784_Junction_84787_Junction_84788 J001 5_Junction_84786_Junction_84787 J002	srh-74	WBGene00005295	C45B11.4	V_-_11046833_11047676_11047720_11047912_11047956 3_Junction_84784_Junction_84787_Junction_84788 J001 5_Junction_84786_Junction_84787 J002																																			12.1635225%
srh-74 V_-_11046833_11047676_11047720_11047912_11047956 3_Junction_84784_Junction_84787_Junction_84788 J002 5_Junction_84786_Junction_84787 J001	srh-74	WBGene00005295	C45B11.4	V_-_11046833_11047676_11047720_11047912_11047956 3_Junction_84784_Junction_84787_Junction_84788 J002 5_Junction_84786_Junction_84787 J001																																			10.22368%
srh-74 V_-_11046833_11047676_11047720_11047912_11047956 3_Junction_84784_Junction_84787_Junction_84788 J002 5_Junction_84786_Junction_84787 J002	srh-74	WBGene00005295	C45B11.4	V_-_11046833_11047676_11047720_11047912_11047956 3_Junction_84784_Junction_84787_Junction_84788 J002 5_Junction_84786_Junction_84787 J002																																			18.54632%
srh-74 V_-_11046833_11047676_11047720_11047912_11047956 3_Junction_84784_Junction_84787_Junction_84788 J003 5_Junction_84786_Junction_84787 J001	srh-74	WBGene00005295	C45B11.4	V_-_11046833_11047676_11047720_11047912_11047956 3_Junction_84784_Junction_84787_Junction_84788 J003 5_Junction_84786_Junction_84787 J001																																			18.0648425%
srh-74 V_-_11046833_11047676_11047720_11047912_11047956 3_Junction_84784_Junction_84787_Junction_84788 J003 5_Junction_84786_Junction_84787 J002	srh-74	WBGene00005295	C45B11.4	V_-_11046833_11047676_11047720_11047912_11047956 3_Junction_84784_Junction_84787_Junction_84788 J003 5_Junction_84786_Junction_84787 J002																																			14.6701575%
srh-74 V_-_11046833_11047676_11047720_11047912_11047956 3_Junction_85581_Junction_85584_Junction_85585 J001 5_Junction_85583_Junction_85584 J001	srh-74	WBGene00005295	C45B11.4	V_-_11046833_11047676_11047720_11047912_11047956 3_Junction_85581_Junction_85584_Junction_85585 J001 5_Junction_85583_Junction_85584 J001																																			26.33%
srh-74 V_-_11046833_11047676_11047720_11047912_11047956 3_Junction_85581_Junction_85584_Junction_85585 J001 5_Junction_85583_Junction_85584 J002	srh-74	WBGene00005295	C45B11.4	V_-_11046833_11047676_11047720_11047912_11047956 3_Junction_85581_Junction_85584_Junction_85585 J001 5_Junction_85583_Junction_85584 J002																																			12.16%
srh-74 V_-_11046833_11047676_11047720_11047912_11047956 3_Junction_85581_Junction_85584_Junction_85585 J002 5_Junction_85583_Junction_85584 J001	srh-74	WBGene00005295	C45B11.4	V_-_11046833_11047676_11047720_11047912_11047956 3_Junction_85581_Junction_85584_Junction_85585 J002 5_Junction_85583_Junction_85584 J001																																			10.22%
srh-74 V_-_11046833_11047676_11047720_11047912_11047956 3_Junction_85581_Junction_85584_Junction_85585 J002 5_Junction_85583_Junction_85584 J002	srh-74	WBGene00005295	C45B11.4	V_-_11046833_11047676_11047720_11047912_11047956 3_Junction_85581_Junction_85584_Junction_85585 J002 5_Junction_85583_Junction_85584 J002																																			18.55%
srh-74 V_-_11046833_11047676_11047720_11047912_11047956 3_Junction_85581_Junction_85584_Junction_85585 J003 5_Junction_85583_Junction_85584 J001	srh-74	WBGene00005295	C45B11.4	V_-_11046833_11047676_11047720_11047912_11047956 3_Junction_85581_Junction_85584_Junction_85585 J003 5_Junction_85583_Junction_85584 J001																																			18.06%
srh-74 V_-_11046833_11047676_11047720_11047912_11047956 3_Junction_85581_Junction_85584_Junction_85585 J003 5_Junction_85583_Junction_85584 J002	srh-74	WBGene00005295	C45B11.4	V_-_11046833_11047676_11047720_11047912_11047956 3_Junction_85581_Junction_85584_Junction_85585 J003 5_Junction_85583_Junction_85584 J002																																			14.67%
srh-74 V_-_11046833_11047676_11047720_11047912_11047956 3_Junction_86789_Junction_86792_Junction_86793 J001 5_Junction_86791_Junction_86792 J001	srh-74	WBGene00005295	C45B11.4	V_-_11046833_11047676_11047720_11047912_11047956 3_Junction_86789_Junction_86792_Junction_86793 J001 5_Junction_86791_Junction_86792 J001																							0%												26.3314775%
srh-74 V_-_11046833_11047676_11047720_11047912_11047956 3_Junction_86789_Junction_86792_Junction_86793 J001 5_Junction_86791_Junction_86792 J002	srh-74	WBGene00005295	C45B11.4	V_-_11046833_11047676_11047720_11047912_11047956 3_Junction_86789_Junction_86792_Junction_86793 J001 5_Junction_86791_Junction_86792 J002																							0%												12.1635225%
srh-74 V_-_11046833_11047676_11047720_11047912_11047956 3_Junction_86789_Junction_86792_Junction_86793 J002 5_Junction_86791_Junction_86792 J001	srh-74	WBGene00005295	C45B11.4	V_-_11046833_11047676_11047720_11047912_11047956 3_Junction_86789_Junction_86792_Junction_86793 J002 5_Junction_86791_Junction_86792 J001																							0%												10.22368%
srh-74 V_-_11046833_11047676_11047720_11047912_11047956 3_Junction_86789_Junction_86792_Junction_86793 J002 5_Junction_86791_Junction_86792 J002	srh-74	WBGene00005295	C45B11.4	V_-_11046833_11047676_11047720_11047912_11047956 3_Junction_86789_Junction_86792_Junction_86793 J002 5_Junction_86791_Junction_86792 J002																							0%												18.54632%
srh-74 V_-_11046833_11047676_11047720_11047912_11047956 3_Junction_86789_Junction_86792_Junction_86793 J003 5_Junction_86791_Junction_86792 J001	srh-74	WBGene00005295	C45B11.4	V_-_11046833_11047676_11047720_11047912_11047956 3_Junction_86789_Junction_86792_Junction_86793 J003 5_Junction_86791_Junction_86792 J001																							100%												18.0648425%
srh-74 V_-_11046833_11047676_11047720_11047912_11047956 3_Junction_86789_Junction_86792_Junction_86793 J003 5_Junction_86791_Junction_86792 J002	srh-74	WBGene00005295	C45B11.4	V_-_11046833_11047676_11047720_11047912_11047956 3_Junction_86789_Junction_86792_Junction_86793 J003 5_Junction_86791_Junction_86792 J002																							0%												14.6701575%
srh-74 V_-_11046833_11047676_11047720_11047912_11047956 3_Junction_89625_Junction_89628_Junction_89629 J001 5_Junction_89627_Junction_89628 J001	srh-74	WBGene00005295	C45B11.4	V_-_11046833_11047676_11047720_11047912_11047956 3_Junction_89625_Junction_89628_Junction_89629 J001 5_Junction_89627_Junction_89628 J001																																			26.3314775%
srh-74 V_-_11046833_11047676_11047720_11047912_11047956 3_Junction_89625_Junction_89628_Junction_89629 J001 5_Junction_89627_Junction_89628 J002	srh-74	WBGene00005295	C45B11.4	V_-_11046833_11047676_11047720_11047912_11047956 3_Junction_89625_Junction_89628_Junction_89629 J001 5_Junction_89627_Junction_89628 J002																																			12.1635225%
srh-74 V_-_11046833_11047676_11047720_11047912_11047956 3_Junction_89625_Junction_89628_Junction_89629 J002 5_Junction_89627_Junction_89628 J001	srh-74	WBGene00005295	C45B11.4	V_-_11046833_11047676_11047720_11047912_11047956 3_Junction_89625_Junction_89628_Junction_89629 J002 5_Junction_89627_Junction_89628 J001																																			10.22368%
srh-74 V_-_11046833_11047676_11047720_11047912_11047956 3_Junction_89625_Junction_89628_Junction_89629 J002 5_Junction_89627_Junction_89628 J002	srh-74	WBGene00005295	C45B11.4	V_-_11046833_11047676_11047720_11047912_11047956 3_Junction_89625_Junction_89628_Junction_89629 J002 5_Junction_89627_Junction_89628 J002																																			18.54632%
srh-74 V_-_11046833_11047676_11047720_11047912_11047956 3_Junction_89625_Junction_89628_Junction_89629 J003 5_Junction_89627_Junction_89628 J001	srh-74	WBGene00005295	C45B11.4	V_-_11046833_11047676_11047720_11047912_11047956 3_Junction_89625_Junction_89628_Junction_89629 J003 5_Junction_89627_Junction_89628 J001																																			18.0648425%
srh-74 V_-_11046833_11047676_11047720_11047912_11047956 3_Junction_89625_Junction_89628_Junction_89629 J003 5_Junction_89627_Junction_89628 J002	srh-74	WBGene00005295	C45B11.4	V_-_11046833_11047676_11047720_11047912_11047956 3_Junction_89625_Junction_89628_Junction_89629 J003 5_Junction_89627_Junction_89628 J002																																			14.6701575%
srh-74 V_-_11046833_11047676_11047720_11047912_11047956 3_Junction_92151_Junction_92155_Junction_92157 J001 5_Junction_92154_Junction_92155 J001	srh-74	WBGene00005295	C45B11.4	V_-_11046833_11047676_11047720_11047912_11047956 3_Junction_92151_Junction_92155_Junction_92157 J001 5_Junction_92154_Junction_92155 J001	0%																																		26.3314775%
srh-74 V_-_11046833_11047676_11047720_11047912_11047956 3_Junction_92151_Junction_92155_Junction_92157 J001 5_Junction_92154_Junction_92155 J002	srh-74	WBGene00005295	C45B11.4	V_-_11046833_11047676_11047720_11047912_11047956 3_Junction_92151_Junction_92155_Junction_92157 J001 5_Junction_92154_Junction_92155 J002	0%																																		12.1635225%
srh-74 V_-_11046833_11047676_11047720_11047912_11047956 3_Junction_92151_Junction_92155_Junction_92157 J002 5_Junction_92154_Junction_92155 J001	srh-74	WBGene00005295	C45B11.4	V_-_11046833_11047676_11047720_11047912_11047956 3_Junction_92151_Junction_92155_Junction_92157 J002 5_Junction_92154_Junction_92155 J001	9.03532125%																																		10.22368%
srh-74 V_-_11046833_11047676_11047720_11047912_11047956 3_Junction_92151_Junction_92155_Junction_92157 J002 5_Junction_92154_Junction_92155 J002	srh-74	WBGene00005295	C45B11.4	V_-_11046833_11047676_11047720_11047912_11047956 3_Junction_92151_Junction_92155_Junction_92157 J002 5_Junction_92154_Junction_92155 J002	1.23717875%																																		18.54632%
srh-74 V_-_11046833_11047676_11047720_11047912_11047956 3_Junction_92151_Junction_92155_Junction_92157 J003 5_Junction_92154_Junction_92155 J001	srh-74	WBGene00005295	C45B11.4	V_-_11046833_11047676_11047720_11047912_11047956 3_Junction_92151_Junction_92155_Junction_92157 J003 5_Junction_92154_Junction_92155 J001	80.55967875%																																		18.0648425%
srh-74 V_-_11046833_11047676_11047720_11047912_11047956 3_Junction_92151_Junction_92155_Junction_92157 J003 5_Junction_92154_Junction_92155 J002	srh-74	WBGene00005295	C45B11.4	V_-_11046833_11047676_11047720_11047912_11047956 3_Junction_92151_Junction_92155_Junction_92157 J003 5_Junction_92154_Junction_92155 J002	9.16782125%																																		14.6701575%
srh-74 V_-_11046833_11047676_11047720_11047912_11047956 3_Junction_93996_Junction_93999_Junction_94000 J001 5_Junction_93998_Junction_93999 J001	srh-74	WBGene00005295	C45B11.4	V_-_11046833_11047676_11047720_11047912_11047956 3_Junction_93996_Junction_93999_Junction_94000 J001 5_Junction_93998_Junction_93999 J001																																			26.3314775%
srh-74 V_-_11046833_11047676_11047720_11047912_11047956 3_Junction_93996_Junction_93999_Junction_94000 J001 5_Junction_93998_Junction_93999 J002	srh-74	WBGene00005295	C45B11.4	V_-_11046833_11047676_11047720_11047912_11047956 3_Junction_93996_Junction_93999_Junction_94000 J001 5_Junction_93998_Junction_93999 J002																																			12.1635225%
srh-74 V_-_11046833_11047676_11047720_11047912_11047956 3_Junction_93996_Junction_93999_Junction_94000 J002 5_Junction_93998_Junction_93999 J001	srh-74	WBGene00005295	C45B11.4	V_-_11046833_11047676_11047720_11047912_11047956 3_Junction_93996_Junction_93999_Junction_94000 J002 5_Junction_93998_Junction_93999 J001																																			10.22368%
srh-74 V_-_11046833_11047676_11047720_11047912_11047956 3_Junction_93996_Junction_93999_Junction_94000 J002 5_Junction_93998_Junction_93999 J002	srh-74	WBGene00005295	C45B11.4	V_-_11046833_11047676_11047720_11047912_11047956 3_Junction_93996_Junction_93999_Junction_94000 J002 5_Junction_93998_Junction_93999 J002																																			18.54632%
srh-74 V_-_11046833_11047676_11047720_11047912_11047956 3_Junction_93996_Junction_93999_Junction_94000 J003 5_Junction_93998_Junction_93999 J001	srh-74	WBGene00005295	C45B11.4	V_-_11046833_11047676_11047720_11047912_11047956 3_Junction_93996_Junction_93999_Junction_94000 J003 5_Junction_93998_Junction_93999 J001																																			18.0648425%
srh-74 V_-_11046833_11047676_11047720_11047912_11047956 3_Junction_93996_Junction_93999_Junction_94000 J003 5_Junction_93998_Junction_93999 J002	srh-74	WBGene00005295	C45B11.4	V_-_11046833_11047676_11047720_11047912_11047956 3_Junction_93996_Junction_93999_Junction_94000 J003 5_Junction_93998_Junction_93999 J002																																			14.6701575%
srh-74 V_-_11046833_11047676_11047720_11047912_11047956 3_Junction_94248_Junction_94251_Junction_94252 J001 5_Junction_94250_Junction_94251 J001	srh-74	WBGene00005295	C45B11.4	V_-_11046833_11047676_11047720_11047912_11047956 3_Junction_94248_Junction_94251_Junction_94252 J001 5_Junction_94250_Junction_94251 J001																																			26.3314775%
srh-74 V_-_11046833_11047676_11047720_11047912_11047956 3_Junction_94248_Junction_94251_Junction_94252 J001 5_Junction_94250_Junction_94251 J002	srh-74	WBGene00005295	C45B11.4	V_-_11046833_11047676_11047720_11047912_11047956 3_Junction_94248_Junction_94251_Junction_94252 J001 5_Junction_94250_Junction_94251 J002																																			12.1635225%
srh-74 V_-_11046833_11047676_11047720_11047912_11047956 3_Junction_94248_Junction_94251_Junction_94252 J002 5_Junction_94250_Junction_94251 J001	srh-74	WBGene00005295	C45B11.4	V_-_11046833_11047676_11047720_11047912_11047956 3_Junction_94248_Junction_94251_Junction_94252 J002 5_Junction_94250_Junction_94251 J001																																			10.22368%
srh-74 V_-_11046833_11047676_11047720_11047912_11047956 3_Junction_94248_Junction_94251_Junction_94252 J002 5_Junction_94250_Junction_94251 J002	srh-74	WBGene00005295	C45B11.4	V_-_11046833_11047676_11047720_11047912_11047956 3_Junction_94248_Junction_94251_Junction_94252 J002 5_Junction_94250_Junction_94251 J002																																			18.54632%
srh-74 V_-_11046833_11047676_11047720_11047912_11047956 3_Junction_94248_Junction_94251_Junction_94252 J003 5_Junction_94250_Junction_94251 J001	srh-74	WBGene00005295	C45B11.4	V_-_11046833_11047676_11047720_11047912_11047956 3_Junction_94248_Junction_94251_Junction_94252 J003 5_Junction_94250_Junction_94251 J001																																			18.0648425%
srh-74 V_-_11046833_11047676_11047720_11047912_11047956 3_Junction_94248_Junction_94251_Junction_94252 J003 5_Junction_94250_Junction_94251 J002	srh-74	WBGene00005295	C45B11.4	V_-_11046833_11047676_11047720_11047912_11047956 3_Junction_94248_Junction_94251_Junction_94252 J003 5_Junction_94250_Junction_94251 J002																																			14.6701575%
srh-74 V_-_11046833_11047676_11047720_11047912_11047956 3_Junction_95010_Junction_95015_Junction_95016 J001 5_Junction_95014_Junction_95015 J001	srh-74	WBGene00005295	C45B11.4	V_-_11046833_11047676_11047720_11047912_11047956 3_Junction_95010_Junction_95015_Junction_95016 J001 5_Junction_95014_Junction_95015 J001																																			26.3314775%
srh-74 V_-_11046833_11047676_11047720_11047912_11047956 3_Junction_95010_Junction_95015_Junction_95016 J001 5_Junction_95014_Junction_95015 J002	srh-74	WBGene00005295	C45B11.4	V_-_11046833_11047676_11047720_11047912_11047956 3_Junction_95010_Junction_95015_Junction_95016 J001 5_Junction_95014_Junction_95015 J002																																			12.1635225%
srh-74 V_-_11046833_11047676_11047720_11047912_11047956 3_Junction_95010_Junction_95015_Junction_95016 J002 5_Junction_95014_Junction_95015 J001	srh-74	WBGene00005295	C45B11.4	V_-_11046833_11047676_11047720_11047912_11047956 3_Junction_95010_Junction_95015_Junction_95016 J002 5_Junction_95014_Junction_95015 J001																																			10.22368%
srh-74 V_-_11046833_11047676_11047720_11047912_11047956 3_Junction_95010_Junction_95015_Junction_95016 J002 5_Junction_95014_Junction_95015 J002	srh-74	WBGene00005295	C45B11.4	V_-_11046833_11047676_11047720_11047912_11047956 3_Junction_95010_Junction_95015_Junction_95016 J002 5_Junction_95014_Junction_95015 J002																																			18.54632%
srh-74 V_-_11046833_11047676_11047720_11047912_11047956 3_Junction_95010_Junction_95015_Junction_95016 J003 5_Junction_95014_Junction_95015 J001	srh-74	WBGene00005295	C45B11.4	V_-_11046833_11047676_11047720_11047912_11047956 3_Junction_95010_Junction_95015_Junction_95016 J003 5_Junction_95014_Junction_95015 J001																																			18.0648425%
srh-74 V_-_11046833_11047676_11047720_11047912_11047956 3_Junction_95010_Junction_95015_Junction_95016 J003 5_Junction_95014_Junction_95015 J002	srh-74	WBGene00005295	C45B11.4	V_-_11046833_11047676_11047720_11047912_11047956 3_Junction_95010_Junction_95015_Junction_95016 J003 5_Junction_95014_Junction_95015 J002																																			14.6701575%
srh-74 V_-_11046833_11047676_11047720_11047912_11047956 3_Junction_96169_Junction_96172_Junction_96173 J001 5_Junction_96171_Junction_96172 J001	srh-74	WBGene00005295	C45B11.4	V_-_11046833_11047676_11047720_11047912_11047956 3_Junction_96169_Junction_96172_Junction_96173 J001 5_Junction_96171_Junction_96172 J001																																			26.3314775%
srh-74 V_-_11046833_11047676_11047720_11047912_11047956 3_Junction_96169_Junction_96172_Junction_96173 J001 5_Junction_96171_Junction_96172 J002	srh-74	WBGene00005295	C45B11.4	V_-_11046833_11047676_11047720_11047912_11047956 3_Junction_96169_Junction_96172_Junction_96173 J001 5_Junction_96171_Junction_96172 J002																																			12.1635225%
srh-74 V_-_11046833_11047676_11047720_11047912_11047956 3_Junction_96169_Junction_96172_Junction_96173 J002 5_Junction_96171_Junction_96172 J001	srh-74	WBGene00005295	C45B11.4	V_-_11046833_11047676_11047720_11047912_11047956 3_Junction_96169_Junction_96172_Junction_96173 J002 5_Junction_96171_Junction_96172 J001																																			10.22368%
srh-74 V_-_11046833_11047676_11047720_11047912_11047956 3_Junction_96169_Junction_96172_Junction_96173 J002 5_Junction_96171_Junction_96172 J002	srh-74	WBGene00005295	C45B11.4	V_-_11046833_11047676_11047720_11047912_11047956 3_Junction_96169_Junction_96172_Junction_96173 J002 5_Junction_96171_Junction_96172 J002																																			18.54632%
srh-74 V_-_11046833_11047676_11047720_11047912_11047956 3_Junction_96169_Junction_96172_Junction_96173 J003 5_Junction_96171_Junction_96172 J001	srh-74	WBGene00005295	C45B11.4	V_-_11046833_11047676_11047720_11047912_11047956 3_Junction_96169_Junction_96172_Junction_96173 J003 5_Junction_96171_Junction_96172 J001																																			18.0648425%
srh-74 V_-_11046833_11047676_11047720_11047912_11047956 3_Junction_96169_Junction_96172_Junction_96173 J003 5_Junction_96171_Junction_96172 J002	srh-74	WBGene00005295	C45B11.4	V_-_11046833_11047676_11047720_11047912_11047956 3_Junction_96169_Junction_96172_Junction_96173 J003 5_Junction_96171_Junction_96172 J002																																			14.6701575%
srh-74 V_-_11046833_11047676_11047720_11047912_11047956 3_Junction_96630_Junction_96633_Junction_96634 J001 5_Junction_96632_Junction_96633 J001	srh-74	WBGene00005295	C45B11.4	V_-_11046833_11047676_11047720_11047912_11047956 3_Junction_96630_Junction_96633_Junction_96634 J001 5_Junction_96632_Junction_96633 J001																																	0%		26.3314775%
srh-74 V_-_11046833_11047676_11047720_11047912_11047956 3_Junction_96630_Junction_96633_Junction_96634 J001 5_Junction_96632_Junction_96633 J002	srh-74	WBGene00005295	C45B11.4	V_-_11046833_11047676_11047720_11047912_11047956 3_Junction_96630_Junction_96633_Junction_96634 J001 5_Junction_96632_Junction_96633 J002																																	0%		12.1635225%
srh-74 V_-_11046833_11047676_11047720_11047912_11047956 3_Junction_96630_Junction_96633_Junction_96634 J002 5_Junction_96632_Junction_96633 J001	srh-74	WBGene00005295	C45B11.4	V_-_11046833_11047676_11047720_11047912_11047956 3_Junction_96630_Junction_96633_Junction_96634 J002 5_Junction_96632_Junction_96633 J001																																	2.4999%		10.22368%
srh-74 V_-_11046833_11047676_11047720_11047912_11047956 3_Junction_96630_Junction_96633_Junction_96634 J002 5_Junction_96632_Junction_96633 J002	srh-74	WBGene00005295	C45B11.4	V_-_11046833_11047676_11047720_11047912_11047956 3_Junction_96630_Junction_96633_Junction_96634 J002 5_Junction_96632_Junction_96633 J002																																	0.5001%		18.54632%
srh-74 V_-_11046833_11047676_11047720_11047912_11047956 3_Junction_96630_Junction_96633_Junction_96634 J003 5_Junction_96632_Junction_96633 J001	srh-74	WBGene00005295	C45B11.4	V_-_11046833_11047676_11047720_11047912_11047956 3_Junction_96630_Junction_96633_Junction_96634 J003 5_Junction_96632_Junction_96633 J001																																	93.3326%		18.0648425%
srh-74 V_-_11046833_11047676_11047720_11047912_11047956 3_Junction_96630_Junction_96633_Junction_96634 J003 5_Junction_96632_Junction_96633 J002	srh-74	WBGene00005295	C45B11.4	V_-_11046833_11047676_11047720_11047912_11047956 3_Junction_96630_Junction_96633_Junction_96634 J003 5_Junction_96632_Junction_96633 J002																																	3.6674%		14.6701575%
srh-74 V_-_11046833_11047676_11047720_11047912_11047956 3_Junction_97304_Junction_97307_Junction_97308 J001 5_Junction_97306_Junction_97307 J001	srh-74	WBGene00005295	C45B11.4	V_-_11046833_11047676_11047720_11047912_11047956 3_Junction_97304_Junction_97307_Junction_97308 J001 5_Junction_97306_Junction_97307 J001																																			26.3314775%
srh-74 V_-_11046833_11047676_11047720_11047912_11047956 3_Junction_97304_Junction_97307_Junction_97308 J001 5_Junction_97306_Junction_97307 J002	srh-74	WBGene00005295	C45B11.4	V_-_11046833_11047676_11047720_11047912_11047956 3_Junction_97304_Junction_97307_Junction_97308 J001 5_Junction_97306_Junction_97307 J002																																			12.1635225%
srh-74 V_-_11046833_11047676_11047720_11047912_11047956 3_Junction_97304_Junction_97307_Junction_97308 J002 5_Junction_97306_Junction_97307 J001	srh-74	WBGene00005295	C45B11.4	V_-_11046833_11047676_11047720_11047912_11047956 3_Junction_97304_Junction_97307_Junction_97308 J002 5_Junction_97306_Junction_97307 J001																																			10.22368%
srh-74 V_-_11046833_11047676_11047720_11047912_11047956 3_Junction_97304_Junction_97307_Junction_97308 J002 5_Junction_97306_Junction_97307 J002	srh-74	WBGene00005295	C45B11.4	V_-_11046833_11047676_11047720_11047912_11047956 3_Junction_97304_Junction_97307_Junction_97308 J002 5_Junction_97306_Junction_97307 J002																																			18.54632%
srh-74 V_-_11046833_11047676_11047720_11047912_11047956 3_Junction_97304_Junction_97307_Junction_97308 J003 5_Junction_97306_Junction_97307 J001	srh-74	WBGene00005295	C45B11.4	V_-_11046833_11047676_11047720_11047912_11047956 3_Junction_97304_Junction_97307_Junction_97308 J003 5_Junction_97306_Junction_97307 J001																																			18.0648425%
srh-74 V_-_11046833_11047676_11047720_11047912_11047956 3_Junction_97304_Junction_97307_Junction_97308 J003 5_Junction_97306_Junction_97307 J002	srh-74	WBGene00005295	C45B11.4	V_-_11046833_11047676_11047720_11047912_11047956 3_Junction_97304_Junction_97307_Junction_97308 J003 5_Junction_97306_Junction_97307 J002																																			14.6701575%
srh-74 V_-_11046833_11047676_11047720_11047912_11047956 3_Junction_97412_Junction_97415_Junction_97416 J001 5_Junction_97414_Junction_97415 J001	srh-74	WBGene00005295	C45B11.4	V_-_11046833_11047676_11047720_11047912_11047956 3_Junction_97412_Junction_97415_Junction_97416 J001 5_Junction_97414_Junction_97415 J001																																			26.3314775%
srh-74 V_-_11046833_11047676_11047720_11047912_11047956 3_Junction_97412_Junction_97415_Junction_97416 J001 5_Junction_97414_Junction_97415 J002	srh-74	WBGene00005295	C45B11.4	V_-_11046833_11047676_11047720_11047912_11047956 3_Junction_97412_Junction_97415_Junction_97416 J001 5_Junction_97414_Junction_97415 J002																																			12.1635225%
srh-74 V_-_11046833_11047676_11047720_11047912_11047956 3_Junction_97412_Junction_97415_Junction_97416 J002 5_Junction_97414_Junction_97415 J001	srh-74	WBGene00005295	C45B11.4	V_-_11046833_11047676_11047720_11047912_11047956 3_Junction_97412_Junction_97415_Junction_97416 J002 5_Junction_97414_Junction_97415 J001																																			10.22368%
srh-74 V_-_11046833_11047676_11047720_11047912_11047956 3_Junction_97412_Junction_97415_Junction_97416 J002 5_Junction_97414_Junction_97415 J002	srh-74	WBGene00005295	C45B11.4	V_-_11046833_11047676_11047720_11047912_11047956 3_Junction_97412_Junction_97415_Junction_97416 J002 5_Junction_97414_Junction_97415 J002																																			18.54632%
srh-74 V_-_11046833_11047676_11047720_11047912_11047956 3_Junction_97412_Junction_97415_Junction_97416 J003 5_Junction_97414_Junction_97415 J001	srh-74	WBGene00005295	C45B11.4	V_-_11046833_11047676_11047720_11047912_11047956 3_Junction_97412_Junction_97415_Junction_97416 J003 5_Junction_97414_Junction_97415 J001																																			18.0648425%
srh-74 V_-_11046833_11047676_11047720_11047912_11047956 3_Junction_97412_Junction_97415_Junction_97416 J003 5_Junction_97414_Junction_97415 J002	srh-74	WBGene00005295	C45B11.4	V_-_11046833_11047676_11047720_11047912_11047956 3_Junction_97412_Junction_97415_Junction_97416 J003 5_Junction_97414_Junction_97415 J002																																			14.6701575%
srh-74 V_-_11046833_11047676_11047720_11047912_11047956 3_Junction_97881_Junction_97884_Junction_97885 J001 5_Junction_97883_Junction_97884 J001	srh-74	WBGene00005295	C45B11.4	V_-_11046833_11047676_11047720_11047912_11047956 3_Junction_97881_Junction_97884_Junction_97885 J001 5_Junction_97883_Junction_97884 J001																																			26.3314775%
srh-74 V_-_11046833_11047676_11047720_11047912_11047956 3_Junction_97881_Junction_97884_Junction_97885 J001 5_Junction_97883_Junction_97884 J002	srh-74	WBGene00005295	C45B11.4	V_-_11046833_11047676_11047720_11047912_11047956 3_Junction_97881_Junction_97884_Junction_97885 J001 5_Junction_97883_Junction_97884 J002																																			12.1635225%
srh-74 V_-_11046833_11047676_11047720_11047912_11047956 3_Junction_97881_Junction_97884_Junction_97885 J002 5_Junction_97883_Junction_97884 J001	srh-74	WBGene00005295	C45B11.4	V_-_11046833_11047676_11047720_11047912_11047956 3_Junction_97881_Junction_97884_Junction_97885 J002 5_Junction_97883_Junction_97884 J001																																			10.22368%
srh-74 V_-_11046833_11047676_11047720_11047912_11047956 3_Junction_97881_Junction_97884_Junction_97885 J002 5_Junction_97883_Junction_97884 J002	srh-74	WBGene00005295	C45B11.4	V_-_11046833_11047676_11047720_11047912_11047956 3_Junction_97881_Junction_97884_Junction_97885 J002 5_Junction_97883_Junction_97884 J002																																			18.54632%
srh-74 V_-_11046833_11047676_11047720_11047912_11047956 3_Junction_97881_Junction_97884_Junction_97885 J003 5_Junction_97883_Junction_97884 J001	srh-74	WBGene00005295	C45B11.4	V_-_11046833_11047676_11047720_11047912_11047956 3_Junction_97881_Junction_97884_Junction_97885 J003 5_Junction_97883_Junction_97884 J001																																			18.0648425%
srh-74 V_-_11046833_11047676_11047720_11047912_11047956 3_Junction_97881_Junction_97884_Junction_97885 J003 5_Junction_97883_Junction_97884 J002	srh-74	WBGene00005295	C45B11.4	V_-_11046833_11047676_11047720_11047912_11047956 3_Junction_97881_Junction_97884_Junction_97885 J003 5_Junction_97883_Junction_97884 J002																																			14.6701575%
srh-74 V_-_11046833_11047676_11047720_11047912_11047956 3_Junction_98333_Junction_98336_Junction_98337 J001 5_Junction_98335_Junction_98336 J001	srh-74	WBGene00005295	C45B11.4	V_-_11046833_11047676_11047720_11047912_11047956 3_Junction_98333_Junction_98336_Junction_98337 J001 5_Junction_98335_Junction_98336 J001																																			26.3314775%
srh-74 V_-_11046833_11047676_11047720_11047912_11047956 3_Junction_98333_Junction_98336_Junction_98337 J001 5_Junction_98335_Junction_98336 J002	srh-74	WBGene00005295	C45B11.4	V_-_11046833_11047676_11047720_11047912_11047956 3_Junction_98333_Junction_98336_Junction_98337 J001 5_Junction_98335_Junction_98336 J002																																			12.1635225%
srh-74 V_-_11046833_11047676_11047720_11047912_11047956 3_Junction_98333_Junction_98336_Junction_98337 J002 5_Junction_98335_Junction_98336 J001	srh-74	WBGene00005295	C45B11.4	V_-_11046833_11047676_11047720_11047912_11047956 3_Junction_98333_Junction_98336_Junction_98337 J002 5_Junction_98335_Junction_98336 J001																																			10.22368%
srh-74 V_-_11046833_11047676_11047720_11047912_11047956 3_Junction_98333_Junction_98336_Junction_98337 J002 5_Junction_98335_Junction_98336 J002	srh-74	WBGene00005295	C45B11.4	V_-_11046833_11047676_11047720_11047912_11047956 3_Junction_98333_Junction_98336_Junction_98337 J002 5_Junction_98335_Junction_98336 J002																																			18.54632%
srh-74 V_-_11046833_11047676_11047720_11047912_11047956 3_Junction_98333_Junction_98336_Junction_98337 J003 5_Junction_98335_Junction_98336 J001	srh-74	WBGene00005295	C45B11.4	V_-_11046833_11047676_11047720_11047912_11047956 3_Junction_98333_Junction_98336_Junction_98337 J003 5_Junction_98335_Junction_98336 J001																																			18.0648425%
srh-74 V_-_11046833_11047676_11047720_11047912_11047956 3_Junction_98333_Junction_98336_Junction_98337 J003 5_Junction_98335_Junction_98336 J002	srh-74	WBGene00005295	C45B11.4	V_-_11046833_11047676_11047720_11047912_11047956 3_Junction_98333_Junction_98336_Junction_98337 J003 5_Junction_98335_Junction_98336 J002																																			14.6701575%
srh-74 V_-_11046833_11047676_11047720_11047912_11047956 3_Junction_99156_Junction_99159_Junction_99160 J001 5_Junction_99158_Junction_99159 J001	srh-74	WBGene00005295	C45B11.4	V_-_11046833_11047676_11047720_11047912_11047956 3_Junction_99156_Junction_99159_Junction_99160 J001 5_Junction_99158_Junction_99159 J001																																			26.3314775%
srh-74 V_-_11046833_11047676_11047720_11047912_11047956 3_Junction_99156_Junction_99159_Junction_99160 J001 5_Junction_99158_Junction_99159 J002	srh-74	WBGene00005295	C45B11.4	V_-_11046833_11047676_11047720_11047912_11047956 3_Junction_99156_Junction_99159_Junction_99160 J001 5_Junction_99158_Junction_99159 J002																																			12.1635225%
srh-74 V_-_11046833_11047676_11047720_11047912_11047956 3_Junction_99156_Junction_99159_Junction_99160 J002 5_Junction_99158_Junction_99159 J001	srh-74	WBGene00005295	C45B11.4	V_-_11046833_11047676_11047720_11047912_11047956 3_Junction_99156_Junction_99159_Junction_99160 J002 5_Junction_99158_Junction_99159 J001																																			10.22368%
srh-74 V_-_11046833_11047676_11047720_11047912_11047956 3_Junction_99156_Junction_99159_Junction_99160 J002 5_Junction_99158_Junction_99159 J002	srh-74	WBGene00005295	C45B11.4	V_-_11046833_11047676_11047720_11047912_11047956 3_Junction_99156_Junction_99159_Junction_99160 J002 5_Junction_99158_Junction_99159 J002																																			18.54632%
srh-74 V_-_11046833_11047676_11047720_11047912_11047956 3_Junction_99156_Junction_99159_Junction_99160 J003 5_Junction_99158_Junction_99159 J001	srh-74	WBGene00005295	C45B11.4	V_-_11046833_11047676_11047720_11047912_11047956 3_Junction_99156_Junction_99159_Junction_99160 J003 5_Junction_99158_Junction_99159 J001																																			18.0648425%
srh-74 V_-_11046833_11047676_11047720_11047912_11047956 3_Junction_99156_Junction_99159_Junction_99160 J003 5_Junction_99158_Junction_99159 J002	srh-74	WBGene00005295	C45B11.4	V_-_11046833_11047676_11047720_11047912_11047956 3_Junction_99156_Junction_99159_Junction_99160 J003 5_Junction_99158_Junction_99159 J002																																			14.6701575%
K10D6.2 V_-_11194059_11194205_11194342_11194572_11194627_11194772 3_Junction_100409_Junction_100410_Junction_100411 J001 5_Junction_100407_Junction_100408_Junction_100409 J001	K10D6.2	WBGene00010742	K10D6.2	V_-_11194059_11194205_11194342_11194572_11194627_11194772 3_Junction_100409_Junction_100410_Junction_100411 J001 5_Junction_100407_Junction_100408_Junction_100409 J001																						3.20233866666667%							0%
K10D6.2 V_-_11194059_11194205_11194342_11194572_11194627_11194772 3_Junction_100409_Junction_100410_Junction_100411 J001 5_Junction_100407_Junction_100408_Junction_100409 J002	K10D6.2	WBGene00010742	K10D6.2	V_-_11194059_11194205_11194342_11194572_11194627_11194772 3_Junction_100409_Junction_100410_Junction_100411 J001 5_Junction_100407_Junction_100408_Junction_100409 J002																						5.25655733333333%							4.7504%
K10D6.2 V_-_11194059_11194205_11194342_11194572_11194627_11194772 3_Junction_100409_Junction_100410_Junction_100411 J001 5_Junction_100407_Junction_100408_Junction_100409 J003	K10D6.2	WBGene00010742	K10D6.2	V_-_11194059_11194205_11194342_11194572_11194627_11194772 3_Junction_100409_Junction_100410_Junction_100411 J001 5_Junction_100407_Junction_100408_Junction_100409 J003																						2.710479%							35.8762666666667%
K10D6.2 V_-_11194059_11194205_11194342_11194572_11194627_11194772 3_Junction_100409_Junction_100410_Junction_100411 J002 5_Junction_100407_Junction_100408_Junction_100409 J001	K10D6.2	WBGene00010742	K10D6.2	V_-_11194059_11194205_11194342_11194572_11194627_11194772 3_Junction_100409_Junction_100410_Junction_100411 J002 5_Junction_100407_Junction_100408_Junction_100409 J001																						8.90776333333333%							7.40666666666667%
K10D6.2 V_-_11194059_11194205_11194342_11194572_11194627_11194772 3_Junction_100409_Junction_100410_Junction_100411 J002 5_Junction_100407_Junction_100408_Junction_100409 J002	K10D6.2	WBGene00010742	K10D6.2	V_-_11194059_11194205_11194342_11194572_11194627_11194772 3_Junction_100409_Junction_100410_Junction_100411 J002 5_Junction_100407_Junction_100408_Junction_100409 J002																						24.7051433333333%							8.90666666666667%
K10D6.2 V_-_11194059_11194205_11194342_11194572_11194627_11194772 3_Junction_100409_Junction_100410_Junction_100411 J002 5_Junction_100407_Junction_100408_Junction_100409 J003	K10D6.2	WBGene00010742	K10D6.2	V_-_11194059_11194205_11194342_11194572_11194627_11194772 3_Junction_100409_Junction_100410_Junction_100411 J002 5_Junction_100407_Junction_100408_Junction_100409 J003																						6.603135%							4.75%
K10D6.2 V_-_11194059_11194205_11194342_11194572_11194627_11194772 3_Junction_100409_Junction_100410_Junction_100411 J003 5_Junction_100407_Junction_100408_Junction_100409 J001	K10D6.2	WBGene00010742	K10D6.2	V_-_11194059_11194205_11194342_11194572_11194627_11194772 3_Junction_100409_Junction_100410_Junction_100411 J003 5_Junction_100407_Junction_100408_Junction_100409 J001																						12.872551%							9.26%
K10D6.2 V_-_11194059_11194205_11194342_11194572_11194627_11194772 3_Junction_100409_Junction_100410_Junction_100411 J003 5_Junction_100407_Junction_100408_Junction_100409 J002	K10D6.2	WBGene00010742	K10D6.2	V_-_11194059_11194205_11194342_11194572_11194627_11194772 3_Junction_100409_Junction_100410_Junction_100411 J003 5_Junction_100407_Junction_100408_Junction_100409 J002																						24.8291836666667%							11.0104%
K10D6.2 V_-_11194059_11194205_11194342_11194572_11194627_11194772 3_Junction_100409_Junction_100410_Junction_100411 J003 5_Junction_100407_Junction_100408_Junction_100409 J003	K10D6.2	WBGene00010742	K10D6.2	V_-_11194059_11194205_11194342_11194572_11194627_11194772 3_Junction_100409_Junction_100410_Junction_100411 J003 5_Junction_100407_Junction_100408_Junction_100409 J003																						10.906182%							18.0429333333333%
K10D6.2 V_-_11194059_11194205_11194342_11194572_11194627_11194772 3_Junction_101704_Junction_101705_Junction_101708 J001 5_Junction_101702_Junction_101703_Junction_101704 J001	K10D6.2	WBGene00010742	K10D6.2	V_-_11194059_11194205_11194342_11194572_11194627_11194772 3_Junction_101704_Junction_101705_Junction_101708 J001 5_Junction_101702_Junction_101703_Junction_101704 J001	2.728584%																										2.58015866666667%
K10D6.2 V_-_11194059_11194205_11194342_11194572_11194627_11194772 3_Junction_101704_Junction_101705_Junction_101708 J001 5_Junction_101702_Junction_101703_Junction_101704 J002	K10D6.2	WBGene00010742	K10D6.2	V_-_11194059_11194205_11194342_11194572_11194627_11194772 3_Junction_101704_Junction_101705_Junction_101708 J001 5_Junction_101702_Junction_101703_Junction_101704 J002	17.0926795%																										18.286654%
K10D6.2 V_-_11194059_11194205_11194342_11194572_11194627_11194772 3_Junction_101704_Junction_101705_Junction_101708 J001 5_Junction_101702_Junction_101703_Junction_101704 J003	K10D6.2	WBGene00010742	K10D6.2	V_-_11194059_11194205_11194342_11194572_11194627_11194772 3_Junction_101704_Junction_101705_Junction_101708 J001 5_Junction_101702_Junction_101703_Junction_101704 J003	49.2087365%																										37.7465206666667%
K10D6.2 V_-_11194059_11194205_11194342_11194572_11194627_11194772 3_Junction_101704_Junction_101705_Junction_101708 J002 5_Junction_101702_Junction_101703_Junction_101704 J001	K10D6.2	WBGene00010742	K10D6.2	V_-_11194059_11194205_11194342_11194572_11194627_11194772 3_Junction_101704_Junction_101705_Junction_101708 J002 5_Junction_101702_Junction_101703_Junction_101704 J001	1.187208%																										0.539852333333333%
K10D6.2 V_-_11194059_11194205_11194342_11194572_11194627_11194772 3_Junction_101704_Junction_101705_Junction_101708 J002 5_Junction_101702_Junction_101703_Junction_101704 J002	K10D6.2	WBGene00010742	K10D6.2	V_-_11194059_11194205_11194342_11194572_11194627_11194772 3_Junction_101704_Junction_101705_Junction_101708 J002 5_Junction_101702_Junction_101703_Junction_101704 J002	2.43634475%																										5.37272233333333%
K10D6.2 V_-_11194059_11194205_11194342_11194572_11194627_11194772 3_Junction_101704_Junction_101705_Junction_101708 J002 5_Junction_101702_Junction_101703_Junction_101704 J003	K10D6.2	WBGene00010742	K10D6.2	V_-_11194059_11194205_11194342_11194572_11194627_11194772 3_Junction_101704_Junction_101705_Junction_101708 J002 5_Junction_101702_Junction_101703_Junction_101704 J003	7.86394725%																										8.23742533333333%
K10D6.2 V_-_11194059_11194205_11194342_11194572_11194627_11194772 3_Junction_101704_Junction_101705_Junction_101708 J003 5_Junction_101702_Junction_101703_Junction_101704 J001	K10D6.2	WBGene00010742	K10D6.2	V_-_11194059_11194205_11194342_11194572_11194627_11194772 3_Junction_101704_Junction_101705_Junction_101708 J003 5_Junction_101702_Junction_101703_Junction_101704 J001	0.809208%																										1.10985466666667%
K10D6.2 V_-_11194059_11194205_11194342_11194572_11194627_11194772 3_Junction_101704_Junction_101705_Junction_101708 J003 5_Junction_101702_Junction_101703_Junction_101704 J002	K10D6.2	WBGene00010742	K10D6.2	V_-_11194059_11194205_11194342_11194572_11194627_11194772 3_Junction_101704_Junction_101705_Junction_101708 J003 5_Junction_101702_Junction_101703_Junction_101704 J002	4.82597575%																										9.80589233333333%
K10D6.2 V_-_11194059_11194205_11194342_11194572_11194627_11194772 3_Junction_101704_Junction_101705_Junction_101708 J003 5_Junction_101702_Junction_101703_Junction_101704 J003	K10D6.2	WBGene00010742	K10D6.2	V_-_11194059_11194205_11194342_11194572_11194627_11194772 3_Junction_101704_Junction_101705_Junction_101708 J003 5_Junction_101702_Junction_101703_Junction_101704 J003	13.84731625%																										16.3175863333333%
K10D6.2 V_-_11194059_11194205_11194342_11194572_11194627_11194772 3_Junction_103654_Junction_103655_Junction_103656 J001 5_Junction_103652_Junction_103653_Junction_103654 J001	K10D6.2	WBGene00010742	K10D6.2	V_-_11194059_11194205_11194342_11194572_11194627_11194772 3_Junction_103654_Junction_103655_Junction_103656 J001 5_Junction_103652_Junction_103653_Junction_103654 J001			4.109947%																								2.58015866666667%
K10D6.2 V_-_11194059_11194205_11194342_11194572_11194627_11194772 3_Junction_103654_Junction_103655_Junction_103656 J001 5_Junction_103652_Junction_103653_Junction_103654 J002	K10D6.2	WBGene00010742	K10D6.2	V_-_11194059_11194205_11194342_11194572_11194627_11194772 3_Junction_103654_Junction_103655_Junction_103656 J001 5_Junction_103652_Junction_103653_Junction_103654 J002			5.66363275%																								18.286654%
K10D6.2 V_-_11194059_11194205_11194342_11194572_11194627_11194772 3_Junction_103654_Junction_103655_Junction_103656 J001 5_Junction_103652_Junction_103653_Junction_103654 J003	K10D6.2	WBGene00010742	K10D6.2	V_-_11194059_11194205_11194342_11194572_11194627_11194772 3_Junction_103654_Junction_103655_Junction_103656 J001 5_Junction_103652_Junction_103653_Junction_103654 J003			22.7260035%																								37.7465206666667%
K10D6.2 V_-_11194059_11194205_11194342_11194572_11194627_11194772 3_Junction_103654_Junction_103655_Junction_103656 J002 5_Junction_103652_Junction_103653_Junction_103654 J001	K10D6.2	WBGene00010742	K10D6.2	V_-_11194059_11194205_11194342_11194572_11194627_11194772 3_Junction_103654_Junction_103655_Junction_103656 J002 5_Junction_103652_Junction_103653_Junction_103654 J001			11.706221%																								0.539852333333333%
K10D6.2 V_-_11194059_11194205_11194342_11194572_11194627_11194772 3_Junction_103654_Junction_103655_Junction_103656 J002 5_Junction_103652_Junction_103653_Junction_103654 J002	K10D6.2	WBGene00010742	K10D6.2	V_-_11194059_11194205_11194342_11194572_11194627_11194772 3_Junction_103654_Junction_103655_Junction_103656 J002 5_Junction_103652_Junction_103653_Junction_103654 J002			15.536177%																								5.37272233333333%
K10D6.2 V_-_11194059_11194205_11194342_11194572_11194627_11194772 3_Junction_103654_Junction_103655_Junction_103656 J002 5_Junction_103652_Junction_103653_Junction_103654 J003	K10D6.2	WBGene00010742	K10D6.2	V_-_11194059_11194205_11194342_11194572_11194627_11194772 3_Junction_103654_Junction_103655_Junction_103656 J002 5_Junction_103652_Junction_103653_Junction_103654 J003			7.478963%																								8.23742533333333%
K10D6.2 V_-_11194059_11194205_11194342_11194572_11194627_11194772 3_Junction_103654_Junction_103655_Junction_103656 J003 5_Junction_103652_Junction_103653_Junction_103654 J001	K10D6.2	WBGene00010742	K10D6.2	V_-_11194059_11194205_11194342_11194572_11194627_11194772 3_Junction_103654_Junction_103655_Junction_103656 J003 5_Junction_103652_Junction_103653_Junction_103654 J001			7.593673%																								1.10985466666667%
K10D6.2 V_-_11194059_11194205_11194342_11194572_11194627_11194772 3_Junction_103654_Junction_103655_Junction_103656 J003 5_Junction_103652_Junction_103653_Junction_103654 J002	K10D6.2	WBGene00010742	K10D6.2	V_-_11194059_11194205_11194342_11194572_11194627_11194772 3_Junction_103654_Junction_103655_Junction_103656 J003 5_Junction_103652_Junction_103653_Junction_103654 J002			13.6153385%																								9.80589233333333%
K10D6.2 V_-_11194059_11194205_11194342_11194572_11194627_11194772 3_Junction_103654_Junction_103655_Junction_103656 J003 5_Junction_103652_Junction_103653_Junction_103654 J003	K10D6.2	WBGene00010742	K10D6.2	V_-_11194059_11194205_11194342_11194572_11194627_11194772 3_Junction_103654_Junction_103655_Junction_103656 J003 5_Junction_103652_Junction_103653_Junction_103654 J003			11.567544%																								16.3175863333333%
K10D6.2 V_-_11194059_11194205_11194342_11194572_11194627_11194772 3_Junction_103746_Junction_103747_Junction_103750 J001 5_Junction_103744_Junction_103745_Junction_103746 J001	K10D6.2	WBGene00010742	K10D6.2	V_-_11194059_11194205_11194342_11194572_11194627_11194772 3_Junction_103746_Junction_103747_Junction_103750 J001 5_Junction_103744_Junction_103745_Junction_103746 J001	2.728584%																					3.20233866666667%
K10D6.2 V_-_11194059_11194205_11194342_11194572_11194627_11194772 3_Junction_103746_Junction_103747_Junction_103750 J001 5_Junction_103744_Junction_103745_Junction_103746 J002	K10D6.2	WBGene00010742	K10D6.2	V_-_11194059_11194205_11194342_11194572_11194627_11194772 3_Junction_103746_Junction_103747_Junction_103750 J001 5_Junction_103744_Junction_103745_Junction_103746 J002	17.0926795%																					5.25655733333333%
K10D6.2 V_-_11194059_11194205_11194342_11194572_11194627_11194772 3_Junction_103746_Junction_103747_Junction_103750 J001 5_Junction_103744_Junction_103745_Junction_103746 J003	K10D6.2	WBGene00010742	K10D6.2	V_-_11194059_11194205_11194342_11194572_11194627_11194772 3_Junction_103746_Junction_103747_Junction_103750 J001 5_Junction_103744_Junction_103745_Junction_103746 J003	49.2087365%																					2.710479%
K10D6.2 V_-_11194059_11194205_11194342_11194572_11194627_11194772 3_Junction_103746_Junction_103747_Junction_103750 J002 5_Junction_103744_Junction_103745_Junction_103746 J001	K10D6.2	WBGene00010742	K10D6.2	V_-_11194059_11194205_11194342_11194572_11194627_11194772 3_Junction_103746_Junction_103747_Junction_103750 J002 5_Junction_103744_Junction_103745_Junction_103746 J001	1.187208%																					8.90776333333333%
K10D6.2 V_-_11194059_11194205_11194342_11194572_11194627_11194772 3_Junction_103746_Junction_103747_Junction_103750 J002 5_Junction_103744_Junction_103745_Junction_103746 J002	K10D6.2	WBGene00010742	K10D6.2	V_-_11194059_11194205_11194342_11194572_11194627_11194772 3_Junction_103746_Junction_103747_Junction_103750 J002 5_Junction_103744_Junction_103745_Junction_103746 J002	2.43634475%																					24.7051433333333%
K10D6.2 V_-_11194059_11194205_11194342_11194572_11194627_11194772 3_Junction_103746_Junction_103747_Junction_103750 J002 5_Junction_103744_Junction_103745_Junction_103746 J003	K10D6.2	WBGene00010742	K10D6.2	V_-_11194059_11194205_11194342_11194572_11194627_11194772 3_Junction_103746_Junction_103747_Junction_103750 J002 5_Junction_103744_Junction_103745_Junction_103746 J003	7.86394725%																					6.603135%
K10D6.2 V_-_11194059_11194205_11194342_11194572_11194627_11194772 3_Junction_103746_Junction_103747_Junction_103750 J003 5_Junction_103744_Junction_103745_Junction_103746 J001	K10D6.2	WBGene00010742	K10D6.2	V_-_11194059_11194205_11194342_11194572_11194627_11194772 3_Junction_103746_Junction_103747_Junction_103750 J003 5_Junction_103744_Junction_103745_Junction_103746 J001	0.809208%																					12.872551%
K10D6.2 V_-_11194059_11194205_11194342_11194572_11194627_11194772 3_Junction_103746_Junction_103747_Junction_103750 J003 5_Junction_103744_Junction_103745_Junction_103746 J002	K10D6.2	WBGene00010742	K10D6.2	V_-_11194059_11194205_11194342_11194572_11194627_11194772 3_Junction_103746_Junction_103747_Junction_103750 J003 5_Junction_103744_Junction_103745_Junction_103746 J002	4.82597575%																					24.8291836666667%
K10D6.2 V_-_11194059_11194205_11194342_11194572_11194627_11194772 3_Junction_103746_Junction_103747_Junction_103750 J003 5_Junction_103744_Junction_103745_Junction_103746 J003	K10D6.2	WBGene00010742	K10D6.2	V_-_11194059_11194205_11194342_11194572_11194627_11194772 3_Junction_103746_Junction_103747_Junction_103750 J003 5_Junction_103744_Junction_103745_Junction_103746 J003	13.84731625%																					10.906182%
K10D6.2 V_-_11194059_11194205_11194342_11194572_11194627_11194772 3_Junction_103751_Junction_103752_Junction_103754 J001 5_Junction_103749_Junction_103750_Junction_103751 J001	K10D6.2	WBGene00010742	K10D6.2	V_-_11194059_11194205_11194342_11194572_11194627_11194772 3_Junction_103751_Junction_103752_Junction_103754 J001 5_Junction_103749_Junction_103750_Junction_103751 J001																											2.58015866666667%																4.361109%
K10D6.2 V_-_11194059_11194205_11194342_11194572_11194627_11194772 3_Junction_103751_Junction_103752_Junction_103754 J001 5_Junction_103749_Junction_103750_Junction_103751 J002	K10D6.2	WBGene00010742	K10D6.2	V_-_11194059_11194205_11194342_11194572_11194627_11194772 3_Junction_103751_Junction_103752_Junction_103754 J001 5_Junction_103749_Junction_103750_Junction_103751 J002																											18.286654%																27.2635175%
K10D6.2 V_-_11194059_11194205_11194342_11194572_11194627_11194772 3_Junction_103751_Junction_103752_Junction_103754 J001 5_Junction_103749_Junction_103750_Junction_103751 J003	K10D6.2	WBGene00010742	K10D6.2	V_-_11194059_11194205_11194342_11194572_11194627_11194772 3_Junction_103751_Junction_103752_Junction_103754 J001 5_Junction_103749_Junction_103750_Junction_103751 J003																											37.7465206666667%																39.0072385%
K10D6.2 V_-_11194059_11194205_11194342_11194572_11194627_11194772 3_Junction_103751_Junction_103752_Junction_103754 J002 5_Junction_103749_Junction_103750_Junction_103751 J001	K10D6.2	WBGene00010742	K10D6.2	V_-_11194059_11194205_11194342_11194572_11194627_11194772 3_Junction_103751_Junction_103752_Junction_103754 J002 5_Junction_103749_Junction_103750_Junction_103751 J001																											0.539852333333333%																1.07058025%
K10D6.2 V_-_11194059_11194205_11194342_11194572_11194627_11194772 3_Junction_103751_Junction_103752_Junction_103754 J002 5_Junction_103749_Junction_103750_Junction_103751 J002	K10D6.2	WBGene00010742	K10D6.2	V_-_11194059_11194205_11194342_11194572_11194627_11194772 3_Junction_103751_Junction_103752_Junction_103754 J002 5_Junction_103749_Junction_103750_Junction_103751 J002																											5.37272233333333%																4.38203575%
K10D6.2 V_-_11194059_11194205_11194342_11194572_11194627_11194772 3_Junction_103751_Junction_103752_Junction_103754 J002 5_Junction_103749_Junction_103750_Junction_103751 J003	K10D6.2	WBGene00010742	K10D6.2	V_-_11194059_11194205_11194342_11194572_11194627_11194772 3_Junction_103751_Junction_103752_Junction_103754 J002 5_Junction_103749_Junction_103750_Junction_103751 J003																											8.23742533333333%																7.6439315%
K10D6.2 V_-_11194059_11194205_11194342_11194572_11194627_11194772 3_Junction_103751_Junction_103752_Junction_103754 J003 5_Junction_103749_Junction_103750_Junction_103751 J001	K10D6.2	WBGene00010742	K10D6.2	V_-_11194059_11194205_11194342_11194572_11194627_11194772 3_Junction_103751_Junction_103752_Junction_103754 J003 5_Junction_103749_Junction_103750_Junction_103751 J001																											1.10985466666667%																1.69345775%
K10D6.2 V_-_11194059_11194205_11194342_11194572_11194627_11194772 3_Junction_103751_Junction_103752_Junction_103754 J003 5_Junction_103749_Junction_103750_Junction_103751 J002	K10D6.2	WBGene00010742	K10D6.2	V_-_11194059_11194205_11194342_11194572_11194627_11194772 3_Junction_103751_Junction_103752_Junction_103754 J003 5_Junction_103749_Junction_103750_Junction_103751 J002																											9.80589233333333%																5.152829%
K10D6.2 V_-_11194059_11194205_11194342_11194572_11194627_11194772 3_Junction_103751_Junction_103752_Junction_103754 J003 5_Junction_103749_Junction_103750_Junction_103751 J003	K10D6.2	WBGene00010742	K10D6.2	V_-_11194059_11194205_11194342_11194572_11194627_11194772 3_Junction_103751_Junction_103752_Junction_103754 J003 5_Junction_103749_Junction_103750_Junction_103751 J003																											16.3175863333333%																9.4228005%
K10D6.2 V_-_11194059_11194205_11194342_11194572_11194627_11194772 3_Junction_104374_Junction_104376_Junction_104377 J001 5_Junction_104372_Junction_104373_Junction_104374 J001	K10D6.2	WBGene00010742	K10D6.2	V_-_11194059_11194205_11194342_11194572_11194627_11194772 3_Junction_104374_Junction_104376_Junction_104377 J001 5_Junction_104372_Junction_104373_Junction_104374 J001																											2.58015866666667%																		8.8724786%
K10D6.2 V_-_11194059_11194205_11194342_11194572_11194627_11194772 3_Junction_104374_Junction_104376_Junction_104377 J001 5_Junction_104372_Junction_104373_Junction_104374 J002	K10D6.2	WBGene00010742	K10D6.2	V_-_11194059_11194205_11194342_11194572_11194627_11194772 3_Junction_104374_Junction_104376_Junction_104377 J001 5_Junction_104372_Junction_104373_Junction_104374 J002																											18.286654%																		7.7002952%
K10D6.2 V_-_11194059_11194205_11194342_11194572_11194627_11194772 3_Junction_104374_Junction_104376_Junction_104377 J001 5_Junction_104372_Junction_104373_Junction_104374 J003	K10D6.2	WBGene00010742	K10D6.2	V_-_11194059_11194205_11194342_11194572_11194627_11194772 3_Junction_104374_Junction_104376_Junction_104377 J001 5_Junction_104372_Junction_104373_Junction_104374 J003																											37.7465206666667%																		10.6852262%
K10D6.2 V_-_11194059_11194205_11194342_11194572_11194627_11194772 3_Junction_104374_Junction_104376_Junction_104377 J002 5_Junction_104372_Junction_104373_Junction_104374 J001	K10D6.2	WBGene00010742	K10D6.2	V_-_11194059_11194205_11194342_11194572_11194627_11194772 3_Junction_104374_Junction_104376_Junction_104377 J002 5_Junction_104372_Junction_104373_Junction_104374 J001																											0.539852333333333%																		12.9087172%
K10D6.2 V_-_11194059_11194205_11194342_11194572_11194627_11194772 3_Junction_104374_Junction_104376_Junction_104377 J002 5_Junction_104372_Junction_104373_Junction_104374 J002	K10D6.2	WBGene00010742	K10D6.2	V_-_11194059_11194205_11194342_11194572_11194627_11194772 3_Junction_104374_Junction_104376_Junction_104377 J002 5_Junction_104372_Junction_104373_Junction_104374 J002																											5.37272233333333%																		17.1966922%
K10D6.2 V_-_11194059_11194205_11194342_11194572_11194627_11194772 3_Junction_104374_Junction_104376_Junction_104377 J002 5_Junction_104372_Junction_104373_Junction_104374 J003	K10D6.2	WBGene00010742	K10D6.2	V_-_11194059_11194205_11194342_11194572_11194627_11194772 3_Junction_104374_Junction_104376_Junction_104377 J002 5_Junction_104372_Junction_104373_Junction_104374 J003																											8.23742533333333%																		15.7805906%
K10D6.2 V_-_11194059_11194205_11194342_11194572_11194627_11194772 3_Junction_104374_Junction_104376_Junction_104377 J003 5_Junction_104372_Junction_104373_Junction_104374 J001	K10D6.2	WBGene00010742	K10D6.2	V_-_11194059_11194205_11194342_11194572_11194627_11194772 3_Junction_104374_Junction_104376_Junction_104377 J003 5_Junction_104372_Junction_104373_Junction_104374 J001																											1.10985466666667%																		7.0177272%
K10D6.2 V_-_11194059_11194205_11194342_11194572_11194627_11194772 3_Junction_104374_Junction_104376_Junction_104377 J003 5_Junction_104372_Junction_104373_Junction_104374 J002	K10D6.2	WBGene00010742	K10D6.2	V_-_11194059_11194205_11194342_11194572_11194627_11194772 3_Junction_104374_Junction_104376_Junction_104377 J003 5_Junction_104372_Junction_104373_Junction_104374 J002																											9.80589233333333%																		10.9270896%
K10D6.2 V_-_11194059_11194205_11194342_11194572_11194627_11194772 3_Junction_104374_Junction_104376_Junction_104377 J003 5_Junction_104372_Junction_104373_Junction_104374 J003	K10D6.2	WBGene00010742	K10D6.2	V_-_11194059_11194205_11194342_11194572_11194627_11194772 3_Junction_104374_Junction_104376_Junction_104377 J003 5_Junction_104372_Junction_104373_Junction_104374 J003																											16.3175863333333%																		8.9131832%
K10D6.2 V_-_11194059_11194205_11194342_11194572_11194627_11194772 3_Junction_104891_Junction_104892_Junction_104893 J001 5_Junction_104889_Junction_104890_Junction_104891 J001	K10D6.2	WBGene00010742	K10D6.2	V_-_11194059_11194205_11194342_11194572_11194627_11194772 3_Junction_104891_Junction_104892_Junction_104893 J001 5_Junction_104889_Junction_104890_Junction_104891 J001																											2.58015866666667%						3.513804%
K10D6.2 V_-_11194059_11194205_11194342_11194572_11194627_11194772 3_Junction_104891_Junction_104892_Junction_104893 J001 5_Junction_104889_Junction_104890_Junction_104891 J002	K10D6.2	WBGene00010742	K10D6.2	V_-_11194059_11194205_11194342_11194572_11194627_11194772 3_Junction_104891_Junction_104892_Junction_104893 J001 5_Junction_104889_Junction_104890_Junction_104891 J002																											18.286654%						18.416257%
K10D6.2 V_-_11194059_11194205_11194342_11194572_11194627_11194772 3_Junction_104891_Junction_104892_Junction_104893 J001 5_Junction_104889_Junction_104890_Junction_104891 J003	K10D6.2	WBGene00010742	K10D6.2	V_-_11194059_11194205_11194342_11194572_11194627_11194772 3_Junction_104891_Junction_104892_Junction_104893 J001 5_Junction_104889_Junction_104890_Junction_104891 J003																											37.7465206666667%						23.249939%
K10D6.2 V_-_11194059_11194205_11194342_11194572_11194627_11194772 3_Junction_104891_Junction_104892_Junction_104893 J002 5_Junction_104889_Junction_104890_Junction_104891 J001	K10D6.2	WBGene00010742	K10D6.2	V_-_11194059_11194205_11194342_11194572_11194627_11194772 3_Junction_104891_Junction_104892_Junction_104893 J002 5_Junction_104889_Junction_104890_Junction_104891 J001																											0.539852333333333%						2.00433525%
K10D6.2 V_-_11194059_11194205_11194342_11194572_11194627_11194772 3_Junction_104891_Junction_104892_Junction_104893 J002 5_Junction_104889_Junction_104890_Junction_104891 J002	K10D6.2	WBGene00010742	K10D6.2	V_-_11194059_11194205_11194342_11194572_11194627_11194772 3_Junction_104891_Junction_104892_Junction_104893 J002 5_Junction_104889_Junction_104890_Junction_104891 J002																											5.37272233333333%						9.27530275%
K10D6.2 V_-_11194059_11194205_11194342_11194572_11194627_11194772 3_Junction_104891_Junction_104892_Junction_104893 J002 5_Junction_104889_Junction_104890_Junction_104891 J003	K10D6.2	WBGene00010742	K10D6.2	V_-_11194059_11194205_11194342_11194572_11194627_11194772 3_Junction_104891_Junction_104892_Junction_104893 J002 5_Junction_104889_Junction_104890_Junction_104891 J003																											8.23742533333333%						8.230362%
K10D6.2 V_-_11194059_11194205_11194342_11194572_11194627_11194772 3_Junction_104891_Junction_104892_Junction_104893 J003 5_Junction_104889_Junction_104890_Junction_104891 J001	K10D6.2	WBGene00010742	K10D6.2	V_-_11194059_11194205_11194342_11194572_11194627_11194772 3_Junction_104891_Junction_104892_Junction_104893 J003 5_Junction_104889_Junction_104890_Junction_104891 J001																											1.10985466666667%						3.51436075%
K10D6.2 V_-_11194059_11194205_11194342_11194572_11194627_11194772 3_Junction_104891_Junction_104892_Junction_104893 J003 5_Junction_104889_Junction_104890_Junction_104891 J002	K10D6.2	WBGene00010742	K10D6.2	V_-_11194059_11194205_11194342_11194572_11194627_11194772 3_Junction_104891_Junction_104892_Junction_104893 J003 5_Junction_104889_Junction_104890_Junction_104891 J002																											9.80589233333333%						15.64594025%
K10D6.2 V_-_11194059_11194205_11194342_11194572_11194627_11194772 3_Junction_104891_Junction_104892_Junction_104893 J003 5_Junction_104889_Junction_104890_Junction_104891 J003	K10D6.2	WBGene00010742	K10D6.2	V_-_11194059_11194205_11194342_11194572_11194627_11194772 3_Junction_104891_Junction_104892_Junction_104893 J003 5_Junction_104889_Junction_104890_Junction_104891 J003																											16.3175863333333%						16.149699%
K10D6.2 V_-_11194059_11194205_11194342_11194572_11194627_11194772 3_Junction_105183_Junction_105184_Junction_105185 J001 5_Junction_105181_Junction_105182_Junction_105183 J001	K10D6.2	WBGene00010742	K10D6.2	V_-_11194059_11194205_11194342_11194572_11194627_11194772 3_Junction_105183_Junction_105184_Junction_105185 J001 5_Junction_105181_Junction_105182_Junction_105183 J001			4.109947%																			3.20233866666667%
K10D6.2 V_-_11194059_11194205_11194342_11194572_11194627_11194772 3_Junction_105183_Junction_105184_Junction_105185 J001 5_Junction_105181_Junction_105182_Junction_105183 J002	K10D6.2	WBGene00010742	K10D6.2	V_-_11194059_11194205_11194342_11194572_11194627_11194772 3_Junction_105183_Junction_105184_Junction_105185 J001 5_Junction_105181_Junction_105182_Junction_105183 J002			5.66363275%																			5.25655733333333%
K10D6.2 V_-_11194059_11194205_11194342_11194572_11194627_11194772 3_Junction_105183_Junction_105184_Junction_105185 J001 5_Junction_105181_Junction_105182_Junction_105183 J003	K10D6.2	WBGene00010742	K10D6.2	V_-_11194059_11194205_11194342_11194572_11194627_11194772 3_Junction_105183_Junction_105184_Junction_105185 J001 5_Junction_105181_Junction_105182_Junction_105183 J003			22.7260035%																			2.710479%
K10D6.2 V_-_11194059_11194205_11194342_11194572_11194627_11194772 3_Junction_105183_Junction_105184_Junction_105185 J002 5_Junction_105181_Junction_105182_Junction_105183 J001	K10D6.2	WBGene00010742	K10D6.2	V_-_11194059_11194205_11194342_11194572_11194627_11194772 3_Junction_105183_Junction_105184_Junction_105185 J002 5_Junction_105181_Junction_105182_Junction_105183 J001			11.706221%																			8.90776333333333%
K10D6.2 V_-_11194059_11194205_11194342_11194572_11194627_11194772 3_Junction_105183_Junction_105184_Junction_105185 J002 5_Junction_105181_Junction_105182_Junction_105183 J002	K10D6.2	WBGene00010742	K10D6.2	V_-_11194059_11194205_11194342_11194572_11194627_11194772 3_Junction_105183_Junction_105184_Junction_105185 J002 5_Junction_105181_Junction_105182_Junction_105183 J002			15.536177%																			24.7051433333333%
K10D6.2 V_-_11194059_11194205_11194342_11194572_11194627_11194772 3_Junction_105183_Junction_105184_Junction_105185 J002 5_Junction_105181_Junction_105182_Junction_105183 J003	K10D6.2	WBGene00010742	K10D6.2	V_-_11194059_11194205_11194342_11194572_11194627_11194772 3_Junction_105183_Junction_105184_Junction_105185 J002 5_Junction_105181_Junction_105182_Junction_105183 J003			7.478963%																			6.603135%
K10D6.2 V_-_11194059_11194205_11194342_11194572_11194627_11194772 3_Junction_105183_Junction_105184_Junction_105185 J003 5_Junction_105181_Junction_105182_Junction_105183 J001	K10D6.2	WBGene00010742	K10D6.2	V_-_11194059_11194205_11194342_11194572_11194627_11194772 3_Junction_105183_Junction_105184_Junction_105185 J003 5_Junction_105181_Junction_105182_Junction_105183 J001			7.593673%																			12.872551%
K10D6.2 V_-_11194059_11194205_11194342_11194572_11194627_11194772 3_Junction_105183_Junction_105184_Junction_105185 J003 5_Junction_105181_Junction_105182_Junction_105183 J002	K10D6.2	WBGene00010742	K10D6.2	V_-_11194059_11194205_11194342_11194572_11194627_11194772 3_Junction_105183_Junction_105184_Junction_105185 J003 5_Junction_105181_Junction_105182_Junction_105183 J002			13.6153385%																			24.8291836666667%
K10D6.2 V_-_11194059_11194205_11194342_11194572_11194627_11194772 3_Junction_105183_Junction_105184_Junction_105185 J003 5_Junction_105181_Junction_105182_Junction_105183 J003	K10D6.2	WBGene00010742	K10D6.2	V_-_11194059_11194205_11194342_11194572_11194627_11194772 3_Junction_105183_Junction_105184_Junction_105185 J003 5_Junction_105181_Junction_105182_Junction_105183 J003			11.567544%																			10.906182%
K10D6.2 V_-_11194059_11194205_11194342_11194572_11194627_11194772 3_Junction_105611_Junction_105612_Junction_105614 J001 5_Junction_105609_Junction_105610_Junction_105611 J001	K10D6.2	WBGene00010742	K10D6.2	V_-_11194059_11194205_11194342_11194572_11194627_11194772 3_Junction_105611_Junction_105612_Junction_105614 J001 5_Junction_105609_Junction_105610_Junction_105611 J001																						3.20233866666667%																					4.361109%
K10D6.2 V_-_11194059_11194205_11194342_11194572_11194627_11194772 3_Junction_105611_Junction_105612_Junction_105614 J001 5_Junction_105609_Junction_105610_Junction_105611 J002	K10D6.2	WBGene00010742	K10D6.2	V_-_11194059_11194205_11194342_11194572_11194627_11194772 3_Junction_105611_Junction_105612_Junction_105614 J001 5_Junction_105609_Junction_105610_Junction_105611 J002																						5.25655733333333%																					27.2635175%
K10D6.2 V_-_11194059_11194205_11194342_11194572_11194627_11194772 3_Junction_105611_Junction_105612_Junction_105614 J001 5_Junction_105609_Junction_105610_Junction_105611 J003	K10D6.2	WBGene00010742	K10D6.2	V_-_11194059_11194205_11194342_11194572_11194627_11194772 3_Junction_105611_Junction_105612_Junction_105614 J001 5_Junction_105609_Junction_105610_Junction_105611 J003																						2.710479%																					39.0072385%
K10D6.2 V_-_11194059_11194205_11194342_11194572_11194627_11194772 3_Junction_105611_Junction_105612_Junction_105614 J002 5_Junction_105609_Junction_105610_Junction_105611 J001	K10D6.2	WBGene00010742	K10D6.2	V_-_11194059_11194205_11194342_11194572_11194627_11194772 3_Junction_105611_Junction_105612_Junction_105614 J002 5_Junction_105609_Junction_105610_Junction_105611 J001																						8.90776333333333%																					1.07058025%
K10D6.2 V_-_11194059_11194205_11194342_11194572_11194627_11194772 3_Junction_105611_Junction_105612_Junction_105614 J002 5_Junction_105609_Junction_105610_Junction_105611 J002	K10D6.2	WBGene00010742	K10D6.2	V_-_11194059_11194205_11194342_11194572_11194627_11194772 3_Junction_105611_Junction_105612_Junction_105614 J002 5_Junction_105609_Junction_105610_Junction_105611 J002																						24.7051433333333%																					4.38203575%
K10D6.2 V_-_11194059_11194205_11194342_11194572_11194627_11194772 3_Junction_105611_Junction_105612_Junction_105614 J002 5_Junction_105609_Junction_105610_Junction_105611 J003	K10D6.2	WBGene00010742	K10D6.2	V_-_11194059_11194205_11194342_11194572_11194627_11194772 3_Junction_105611_Junction_105612_Junction_105614 J002 5_Junction_105609_Junction_105610_Junction_105611 J003																						6.603135%																					7.6439315%
K10D6.2 V_-_11194059_11194205_11194342_11194572_11194627_11194772 3_Junction_105611_Junction_105612_Junction_105614 J003 5_Junction_105609_Junction_105610_Junction_105611 J001	K10D6.2	WBGene00010742	K10D6.2	V_-_11194059_11194205_11194342_11194572_11194627_11194772 3_Junction_105611_Junction_105612_Junction_105614 J003 5_Junction_105609_Junction_105610_Junction_105611 J001																						12.872551%																					1.69345775%
K10D6.2 V_-_11194059_11194205_11194342_11194572_11194627_11194772 3_Junction_105611_Junction_105612_Junction_105614 J003 5_Junction_105609_Junction_105610_Junction_105611 J002	K10D6.2	WBGene00010742	K10D6.2	V_-_11194059_11194205_11194342_11194572_11194627_11194772 3_Junction_105611_Junction_105612_Junction_105614 J003 5_Junction_105609_Junction_105610_Junction_105611 J002																						24.8291836666667%																					5.152829%
K10D6.2 V_-_11194059_11194205_11194342_11194572_11194627_11194772 3_Junction_105611_Junction_105612_Junction_105614 J003 5_Junction_105609_Junction_105610_Junction_105611 J003	K10D6.2	WBGene00010742	K10D6.2	V_-_11194059_11194205_11194342_11194572_11194627_11194772 3_Junction_105611_Junction_105612_Junction_105614 J003 5_Junction_105609_Junction_105610_Junction_105611 J003																						10.906182%																					9.4228005%
K10D6.2 V_-_11194059_11194205_11194342_11194572_11194627_11194772 3_Junction_105954_Junction_105955_Junction_105956 J001 5_Junction_105952_Junction_105953_Junction_105954 J001	K10D6.2	WBGene00010742	K10D6.2	V_-_11194059_11194205_11194342_11194572_11194627_11194772 3_Junction_105954_Junction_105955_Junction_105956 J001 5_Junction_105952_Junction_105953_Junction_105954 J001																											2.58015866666667%							4.026264%
K10D6.2 V_-_11194059_11194205_11194342_11194572_11194627_11194772 3_Junction_105954_Junction_105955_Junction_105956 J001 5_Junction_105952_Junction_105953_Junction_105954 J002	K10D6.2	WBGene00010742	K10D6.2	V_-_11194059_11194205_11194342_11194572_11194627_11194772 3_Junction_105954_Junction_105955_Junction_105956 J001 5_Junction_105952_Junction_105953_Junction_105954 J002																											18.286654%							14.7827328%
K10D6.2 V_-_11194059_11194205_11194342_11194572_11194627_11194772 3_Junction_105954_Junction_105955_Junction_105956 J001 5_Junction_105952_Junction_105953_Junction_105954 J003	K10D6.2	WBGene00010742	K10D6.2	V_-_11194059_11194205_11194342_11194572_11194627_11194772 3_Junction_105954_Junction_105955_Junction_105956 J001 5_Junction_105952_Junction_105953_Junction_105954 J003																											37.7465206666667%							21.7450032%
K10D6.2 V_-_11194059_11194205_11194342_11194572_11194627_11194772 3_Junction_105954_Junction_105955_Junction_105956 J002 5_Junction_105952_Junction_105953_Junction_105954 J001	K10D6.2	WBGene00010742	K10D6.2	V_-_11194059_11194205_11194342_11194572_11194627_11194772 3_Junction_105954_Junction_105955_Junction_105956 J002 5_Junction_105952_Junction_105953_Junction_105954 J001																											0.539852333333333%							3.9086462%
K10D6.2 V_-_11194059_11194205_11194342_11194572_11194627_11194772 3_Junction_105954_Junction_105955_Junction_105956 J002 5_Junction_105952_Junction_105953_Junction_105954 J002	K10D6.2	WBGene00010742	K10D6.2	V_-_11194059_11194205_11194342_11194572_11194627_11194772 3_Junction_105954_Junction_105955_Junction_105956 J002 5_Junction_105952_Junction_105953_Junction_105954 J002																											5.37272233333333%							7.5284734%
K10D6.2 V_-_11194059_11194205_11194342_11194572_11194627_11194772 3_Junction_105954_Junction_105955_Junction_105956 J002 5_Junction_105952_Junction_105953_Junction_105954 J003	K10D6.2	WBGene00010742	K10D6.2	V_-_11194059_11194205_11194342_11194572_11194627_11194772 3_Junction_105954_Junction_105955_Junction_105956 J002 5_Junction_105952_Junction_105953_Junction_105954 J003																											8.23742533333333%							5.2968804%
K10D6.2 V_-_11194059_11194205_11194342_11194572_11194627_11194772 3_Junction_105954_Junction_105955_Junction_105956 J003 5_Junction_105952_Junction_105953_Junction_105954 J001	K10D6.2	WBGene00010742	K10D6.2	V_-_11194059_11194205_11194342_11194572_11194627_11194772 3_Junction_105954_Junction_105955_Junction_105956 J003 5_Junction_105952_Junction_105953_Junction_105954 J001																											1.10985466666667%							5.9510898%
K10D6.2 V_-_11194059_11194205_11194342_11194572_11194627_11194772 3_Junction_105954_Junction_105955_Junction_105956 J003 5_Junction_105952_Junction_105953_Junction_105954 J002	K10D6.2	WBGene00010742	K10D6.2	V_-_11194059_11194205_11194342_11194572_11194627_11194772 3_Junction_105954_Junction_105955_Junction_105956 J003 5_Junction_105952_Junction_105953_Junction_105954 J002																											9.80589233333333%							22.3747938%
K10D6.2 V_-_11194059_11194205_11194342_11194572_11194627_11194772 3_Junction_105954_Junction_105955_Junction_105956 J003 5_Junction_105952_Junction_105953_Junction_105954 J003	K10D6.2	WBGene00010742	K10D6.2	V_-_11194059_11194205_11194342_11194572_11194627_11194772 3_Junction_105954_Junction_105955_Junction_105956 J003 5_Junction_105952_Junction_105953_Junction_105954 J003																											16.3175863333333%							14.3861164%
K10D6.2 V_-_11194059_11194205_11194342_11194572_11194627_11194772 3_Junction_105973_Junction_105975_Junction_105976 J001 5_Junction_105971_Junction_105972_Junction_105973 J001	K10D6.2	WBGene00010742	K10D6.2	V_-_11194059_11194205_11194342_11194572_11194627_11194772 3_Junction_105973_Junction_105975_Junction_105976 J001 5_Junction_105971_Junction_105972_Junction_105973 J001																						3.20233866666667%																							8.8724786%
K10D6.2 V_-_11194059_11194205_11194342_11194572_11194627_11194772 3_Junction_105973_Junction_105975_Junction_105976 J001 5_Junction_105971_Junction_105972_Junction_105973 J002	K10D6.2	WBGene00010742	K10D6.2	V_-_11194059_11194205_11194342_11194572_11194627_11194772 3_Junction_105973_Junction_105975_Junction_105976 J001 5_Junction_105971_Junction_105972_Junction_105973 J002																						5.25655733333333%																							7.7002952%
K10D6.2 V_-_11194059_11194205_11194342_11194572_11194627_11194772 3_Junction_105973_Junction_105975_Junction_105976 J001 5_Junction_105971_Junction_105972_Junction_105973 J003	K10D6.2	WBGene00010742	K10D6.2	V_-_11194059_11194205_11194342_11194572_11194627_11194772 3_Junction_105973_Junction_105975_Junction_105976 J001 5_Junction_105971_Junction_105972_Junction_105973 J003																						2.710479%																							10.6852262%
K10D6.2 V_-_11194059_11194205_11194342_11194572_11194627_11194772 3_Junction_105973_Junction_105975_Junction_105976 J002 5_Junction_105971_Junction_105972_Junction_105973 J001	K10D6.2	WBGene00010742	K10D6.2	V_-_11194059_11194205_11194342_11194572_11194627_11194772 3_Junction_105973_Junction_105975_Junction_105976 J002 5_Junction_105971_Junction_105972_Junction_105973 J001																						8.90776333333333%																							12.9087172%
K10D6.2 V_-_11194059_11194205_11194342_11194572_11194627_11194772 3_Junction_105973_Junction_105975_Junction_105976 J002 5_Junction_105971_Junction_105972_Junction_105973 J002	K10D6.2	WBGene00010742	K10D6.2	V_-_11194059_11194205_11194342_11194572_11194627_11194772 3_Junction_105973_Junction_105975_Junction_105976 J002 5_Junction_105971_Junction_105972_Junction_105973 J002																						24.7051433333333%																							17.1966922%
K10D6.2 V_-_11194059_11194205_11194342_11194572_11194627_11194772 3_Junction_105973_Junction_105975_Junction_105976 J002 5_Junction_105971_Junction_105972_Junction_105973 J003	K10D6.2	WBGene00010742	K10D6.2	V_-_11194059_11194205_11194342_11194572_11194627_11194772 3_Junction_105973_Junction_105975_Junction_105976 J002 5_Junction_105971_Junction_105972_Junction_105973 J003																						6.603135%																							15.7805906%
K10D6.2 V_-_11194059_11194205_11194342_11194572_11194627_11194772 3_Junction_105973_Junction_105975_Junction_105976 J003 5_Junction_105971_Junction_105972_Junction_105973 J001	K10D6.2	WBGene00010742	K10D6.2	V_-_11194059_11194205_11194342_11194572_11194627_11194772 3_Junction_105973_Junction_105975_Junction_105976 J003 5_Junction_105971_Junction_105972_Junction_105973 J001																						12.872551%																							7.0177272%
K10D6.2 V_-_11194059_11194205_11194342_11194572_11194627_11194772 3_Junction_105973_Junction_105975_Junction_105976 J003 5_Junction_105971_Junction_105972_Junction_105973 J002	K10D6.2	WBGene00010742	K10D6.2	V_-_11194059_11194205_11194342_11194572_11194627_11194772 3_Junction_105973_Junction_105975_Junction_105976 J003 5_Junction_105971_Junction_105972_Junction_105973 J002																						24.8291836666667%																							10.9270896%
K10D6.2 V_-_11194059_11194205_11194342_11194572_11194627_11194772 3_Junction_105973_Junction_105975_Junction_105976 J003 5_Junction_105971_Junction_105972_Junction_105973 J003	K10D6.2	WBGene00010742	K10D6.2	V_-_11194059_11194205_11194342_11194572_11194627_11194772 3_Junction_105973_Junction_105975_Junction_105976 J003 5_Junction_105971_Junction_105972_Junction_105973 J003																						10.906182%																							8.9131832%
K10D6.2 V_-_11194059_11194205_11194342_11194572_11194627_11194772 3_Junction_105987_Junction_105988_Junction_105989 J001 5_Junction_105985_Junction_105986_Junction_105987 J001	K10D6.2	WBGene00010742	K10D6.2	V_-_11194059_11194205_11194342_11194572_11194627_11194772 3_Junction_105987_Junction_105988_Junction_105989 J001 5_Junction_105985_Junction_105986_Junction_105987 J001																											2.58015866666667%															15.41575%
K10D6.2 V_-_11194059_11194205_11194342_11194572_11194627_11194772 3_Junction_105987_Junction_105988_Junction_105989 J001 5_Junction_105985_Junction_105986_Junction_105987 J002	K10D6.2	WBGene00010742	K10D6.2	V_-_11194059_11194205_11194342_11194572_11194627_11194772 3_Junction_105987_Junction_105988_Junction_105989 J001 5_Junction_105985_Junction_105986_Junction_105987 J002																											18.286654%															20.1669%
K10D6.2 V_-_11194059_11194205_11194342_11194572_11194627_11194772 3_Junction_105987_Junction_105988_Junction_105989 J001 5_Junction_105985_Junction_105986_Junction_105987 J003	K10D6.2	WBGene00010742	K10D6.2	V_-_11194059_11194205_11194342_11194572_11194627_11194772 3_Junction_105987_Junction_105988_Junction_105989 J001 5_Junction_105985_Junction_105986_Junction_105987 J003																											37.7465206666667%															25.74935%
K10D6.2 V_-_11194059_11194205_11194342_11194572_11194627_11194772 3_Junction_105987_Junction_105988_Junction_105989 J002 5_Junction_105985_Junction_105986_Junction_105987 J001	K10D6.2	WBGene00010742	K10D6.2	V_-_11194059_11194205_11194342_11194572_11194627_11194772 3_Junction_105987_Junction_105988_Junction_105989 J002 5_Junction_105985_Junction_105986_Junction_105987 J001																											0.539852333333333%															10.41625%
K10D6.2 V_-_11194059_11194205_11194342_11194572_11194627_11194772 3_Junction_105987_Junction_105988_Junction_105989 J002 5_Junction_105985_Junction_105986_Junction_105987 J002	K10D6.2	WBGene00010742	K10D6.2	V_-_11194059_11194205_11194342_11194572_11194627_11194772 3_Junction_105987_Junction_105988_Junction_105989 J002 5_Junction_105985_Junction_105986_Junction_105987 J002																											5.37272233333333%															4.1665%
K10D6.2 V_-_11194059_11194205_11194342_11194572_11194627_11194772 3_Junction_105987_Junction_105988_Junction_105989 J002 5_Junction_105985_Junction_105986_Junction_105987 J003	K10D6.2	WBGene00010742	K10D6.2	V_-_11194059_11194205_11194342_11194572_11194627_11194772 3_Junction_105987_Junction_105988_Junction_105989 J002 5_Junction_105985_Junction_105986_Junction_105987 J003																											8.23742533333333%															2.08325%
K10D6.2 V_-_11194059_11194205_11194342_11194572_11194627_11194772 3_Junction_105987_Junction_105988_Junction_105989 J003 5_Junction_105985_Junction_105986_Junction_105987 J001	K10D6.2	WBGene00010742	K10D6.2	V_-_11194059_11194205_11194342_11194572_11194627_11194772 3_Junction_105987_Junction_105988_Junction_105989 J003 5_Junction_105985_Junction_105986_Junction_105987 J001																											1.10985466666667%															0%
K10D6.2 V_-_11194059_11194205_11194342_11194572_11194627_11194772 3_Junction_105987_Junction_105988_Junction_105989 J003 5_Junction_105985_Junction_105986_Junction_105987 J002	K10D6.2	WBGene00010742	K10D6.2	V_-_11194059_11194205_11194342_11194572_11194627_11194772 3_Junction_105987_Junction_105988_Junction_105989 J003 5_Junction_105985_Junction_105986_Junction_105987 J002																											9.80589233333333%															10.6666%
K10D6.2 V_-_11194059_11194205_11194342_11194572_11194627_11194772 3_Junction_105987_Junction_105988_Junction_105989 J003 5_Junction_105985_Junction_105986_Junction_105987 J003	K10D6.2	WBGene00010742	K10D6.2	V_-_11194059_11194205_11194342_11194572_11194627_11194772 3_Junction_105987_Junction_105988_Junction_105989 J003 5_Junction_105985_Junction_105986_Junction_105987 J003																											16.3175863333333%															11.3334%
K10D6.2 V_-_11194059_11194205_11194342_11194572_11194627_11194772 3_Junction_106183_Junction_106184_Junction_106185 J001 5_Junction_106181_Junction_106182_Junction_106183 J001	K10D6.2	WBGene00010742	K10D6.2	V_-_11194059_11194205_11194342_11194572_11194627_11194772 3_Junction_106183_Junction_106184_Junction_106185 J001 5_Junction_106181_Junction_106182_Junction_106183 J001																						3.20233866666667%											3.513804%
K10D6.2 V_-_11194059_11194205_11194342_11194572_11194627_11194772 3_Junction_106183_Junction_106184_Junction_106185 J001 5_Junction_106181_Junction_106182_Junction_106183 J002	K10D6.2	WBGene00010742	K10D6.2	V_-_11194059_11194205_11194342_11194572_11194627_11194772 3_Junction_106183_Junction_106184_Junction_106185 J001 5_Junction_106181_Junction_106182_Junction_106183 J002																						5.25655733333333%											18.416257%
K10D6.2 V_-_11194059_11194205_11194342_11194572_11194627_11194772 3_Junction_106183_Junction_106184_Junction_106185 J001 5_Junction_106181_Junction_106182_Junction_106183 J003	K10D6.2	WBGene00010742	K10D6.2	V_-_11194059_11194205_11194342_11194572_11194627_11194772 3_Junction_106183_Junction_106184_Junction_106185 J001 5_Junction_106181_Junction_106182_Junction_106183 J003																						2.710479%											23.249939%
K10D6.2 V_-_11194059_11194205_11194342_11194572_11194627_11194772 3_Junction_106183_Junction_106184_Junction_106185 J002 5_Junction_106181_Junction_106182_Junction_106183 J001	K10D6.2	WBGene00010742	K10D6.2	V_-_11194059_11194205_11194342_11194572_11194627_11194772 3_Junction_106183_Junction_106184_Junction_106185 J002 5_Junction_106181_Junction_106182_Junction_106183 J001																						8.90776333333333%											2.00433525%
K10D6.2 V_-_11194059_11194205_11194342_11194572_11194627_11194772 3_Junction_106183_Junction_106184_Junction_106185 J002 5_Junction_106181_Junction_106182_Junction_106183 J002	K10D6.2	WBGene00010742	K10D6.2	V_-_11194059_11194205_11194342_11194572_11194627_11194772 3_Junction_106183_Junction_106184_Junction_106185 J002 5_Junction_106181_Junction_106182_Junction_106183 J002																						24.7051433333333%											9.27530275%
K10D6.2 V_-_11194059_11194205_11194342_11194572_11194627_11194772 3_Junction_106183_Junction_106184_Junction_106185 J002 5_Junction_106181_Junction_106182_Junction_106183 J003	K10D6.2	WBGene00010742	K10D6.2	V_-_11194059_11194205_11194342_11194572_11194627_11194772 3_Junction_106183_Junction_106184_Junction_106185 J002 5_Junction_106181_Junction_106182_Junction_106183 J003																						6.603135%											8.230362%
K10D6.2 V_-_11194059_11194205_11194342_11194572_11194627_11194772 3_Junction_106183_Junction_106184_Junction_106185 J003 5_Junction_106181_Junction_106182_Junction_106183 J001	K10D6.2	WBGene00010742	K10D6.2	V_-_11194059_11194205_11194342_11194572_11194627_11194772 3_Junction_106183_Junction_106184_Junction_106185 J003 5_Junction_106181_Junction_106182_Junction_106183 J001																						12.872551%											3.51436075%
K10D6.2 V_-_11194059_11194205_11194342_11194572_11194627_11194772 3_Junction_106183_Junction_106184_Junction_106185 J003 5_Junction_106181_Junction_106182_Junction_106183 J002	K10D6.2	WBGene00010742	K10D6.2	V_-_11194059_11194205_11194342_11194572_11194627_11194772 3_Junction_106183_Junction_106184_Junction_106185 J003 5_Junction_106181_Junction_106182_Junction_106183 J002																						24.8291836666667%											15.64594025%
K10D6.2 V_-_11194059_11194205_11194342_11194572_11194627_11194772 3_Junction_106183_Junction_106184_Junction_106185 J003 5_Junction_106181_Junction_106182_Junction_106183 J003	K10D6.2	WBGene00010742	K10D6.2	V_-_11194059_11194205_11194342_11194572_11194627_11194772 3_Junction_106183_Junction_106184_Junction_106185 J003 5_Junction_106181_Junction_106182_Junction_106183 J003																						10.906182%											16.149699%
K10D6.2 V_-_11194059_11194205_11194342_11194572_11194627_11194772 3_Junction_106700_Junction_106702_Junction_106703 J001 5_Junction_106698_Junction_106699_Junction_106700 J001	K10D6.2	WBGene00010742	K10D6.2	V_-_11194059_11194205_11194342_11194572_11194627_11194772 3_Junction_106700_Junction_106702_Junction_106703 J001 5_Junction_106698_Junction_106699_Junction_106700 J001																											2.58015866666667%														4.9233844%
K10D6.2 V_-_11194059_11194205_11194342_11194572_11194627_11194772 3_Junction_106700_Junction_106702_Junction_106703 J001 5_Junction_106698_Junction_106699_Junction_106700 J002	K10D6.2	WBGene00010742	K10D6.2	V_-_11194059_11194205_11194342_11194572_11194627_11194772 3_Junction_106700_Junction_106702_Junction_106703 J001 5_Junction_106698_Junction_106699_Junction_106700 J002																											18.286654%														17.2318578%
K10D6.2 V_-_11194059_11194205_11194342_11194572_11194627_11194772 3_Junction_106700_Junction_106702_Junction_106703 J001 5_Junction_106698_Junction_106699_Junction_106700 J003	K10D6.2	WBGene00010742	K10D6.2	V_-_11194059_11194205_11194342_11194572_11194627_11194772 3_Junction_106700_Junction_106702_Junction_106703 J001 5_Junction_106698_Junction_106699_Junction_106700 J003																											37.7465206666667%														27.9105532%
K10D6.2 V_-_11194059_11194205_11194342_11194572_11194627_11194772 3_Junction_106700_Junction_106702_Junction_106703 J002 5_Junction_106698_Junction_106699_Junction_106700 J001	K10D6.2	WBGene00010742	K10D6.2	V_-_11194059_11194205_11194342_11194572_11194627_11194772 3_Junction_106700_Junction_106702_Junction_106703 J002 5_Junction_106698_Junction_106699_Junction_106700 J001																											0.539852333333333%														1.9232%
K10D6.2 V_-_11194059_11194205_11194342_11194572_11194627_11194772 3_Junction_106700_Junction_106702_Junction_106703 J002 5_Junction_106698_Junction_106699_Junction_106700 J002	K10D6.2	WBGene00010742	K10D6.2	V_-_11194059_11194205_11194342_11194572_11194627_11194772 3_Junction_106700_Junction_106702_Junction_106703 J002 5_Junction_106698_Junction_106699_Junction_106700 J002																											5.37272233333333%														4.979007%
K10D6.2 V_-_11194059_11194205_11194342_11194572_11194627_11194772 3_Junction_106700_Junction_106702_Junction_106703 J002 5_Junction_106698_Junction_106699_Junction_106700 J003	K10D6.2	WBGene00010742	K10D6.2	V_-_11194059_11194205_11194342_11194572_11194627_11194772 3_Junction_106700_Junction_106702_Junction_106703 J002 5_Junction_106698_Junction_106699_Junction_106700 J003																											8.23742533333333%														5.149293%
K10D6.2 V_-_11194059_11194205_11194342_11194572_11194627_11194772 3_Junction_106700_Junction_106702_Junction_106703 J003 5_Junction_106698_Junction_106699_Junction_106700 J001	K10D6.2	WBGene00010742	K10D6.2	V_-_11194059_11194205_11194342_11194572_11194627_11194772 3_Junction_106700_Junction_106702_Junction_106703 J003 5_Junction_106698_Junction_106699_Junction_106700 J001																											1.10985466666667%														3.8532156%
K10D6.2 V_-_11194059_11194205_11194342_11194572_11194627_11194772 3_Junction_106700_Junction_106702_Junction_106703 J003 5_Junction_106698_Junction_106699_Junction_106700 J002	K10D6.2	WBGene00010742	K10D6.2	V_-_11194059_11194205_11194342_11194572_11194627_11194772 3_Junction_106700_Junction_106702_Junction_106703 J003 5_Junction_106698_Junction_106699_Junction_106700 J002																											9.80589233333333%														16.6844352%
K10D6.2 V_-_11194059_11194205_11194342_11194572_11194627_11194772 3_Junction_106700_Junction_106702_Junction_106703 J003 5_Junction_106698_Junction_106699_Junction_106700 J003	K10D6.2	WBGene00010742	K10D6.2	V_-_11194059_11194205_11194342_11194572_11194627_11194772 3_Junction_106700_Junction_106702_Junction_106703 J003 5_Junction_106698_Junction_106699_Junction_106700 J003																											16.3175863333333%														17.3390538%
K10D6.2 V_-_11194059_11194205_11194342_11194572_11194627_11194772 3_Junction_106794_Junction_106795_Junction_106796 J001 5_Junction_106792_Junction_106793_Junction_106794 J001	K10D6.2	WBGene00010742	K10D6.2	V_-_11194059_11194205_11194342_11194572_11194627_11194772 3_Junction_106794_Junction_106795_Junction_106796 J001 5_Junction_106792_Junction_106793_Junction_106794 J001																											2.58015866666667%										1.1449698%
K10D6.2 V_-_11194059_11194205_11194342_11194572_11194627_11194772 3_Junction_106794_Junction_106795_Junction_106796 J001 5_Junction_106792_Junction_106793_Junction_106794 J002	K10D6.2	WBGene00010742	K10D6.2	V_-_11194059_11194205_11194342_11194572_11194627_11194772 3_Junction_106794_Junction_106795_Junction_106796 J001 5_Junction_106792_Junction_106793_Junction_106794 J002																											18.286654%										10.3337844%
K10D6.2 V_-_11194059_11194205_11194342_11194572_11194627_11194772 3_Junction_106794_Junction_106795_Junction_106796 J001 5_Junction_106792_Junction_106793_Junction_106794 J003	K10D6.2	WBGene00010742	K10D6.2	V_-_11194059_11194205_11194342_11194572_11194627_11194772 3_Junction_106794_Junction_106795_Junction_106796 J001 5_Junction_106792_Junction_106793_Junction_106794 J003																											37.7465206666667%										38.8032458%
K10D6.2 V_-_11194059_11194205_11194342_11194572_11194627_11194772 3_Junction_106794_Junction_106795_Junction_106796 J002 5_Junction_106792_Junction_106793_Junction_106794 J001	K10D6.2	WBGene00010742	K10D6.2	V_-_11194059_11194205_11194342_11194572_11194627_11194772 3_Junction_106794_Junction_106795_Junction_106796 J002 5_Junction_106792_Junction_106793_Junction_106794 J001																											0.539852333333333%										8.0133768%
K10D6.2 V_-_11194059_11194205_11194342_11194572_11194627_11194772 3_Junction_106794_Junction_106795_Junction_106796 J002 5_Junction_106792_Junction_106793_Junction_106794 J002	K10D6.2	WBGene00010742	K10D6.2	V_-_11194059_11194205_11194342_11194572_11194627_11194772 3_Junction_106794_Junction_106795_Junction_106796 J002 5_Junction_106792_Junction_106793_Junction_106794 J002																											5.37272233333333%										6.4600486%
K10D6.2 V_-_11194059_11194205_11194342_11194572_11194627_11194772 3_Junction_106794_Junction_106795_Junction_106796 J002 5_Junction_106792_Junction_106793_Junction_106794 J003	K10D6.2	WBGene00010742	K10D6.2	V_-_11194059_11194205_11194342_11194572_11194627_11194772 3_Junction_106794_Junction_106795_Junction_106796 J002 5_Junction_106792_Junction_106793_Junction_106794 J003																											8.23742533333333%										10.3885746%
K10D6.2 V_-_11194059_11194205_11194342_11194572_11194627_11194772 3_Junction_106794_Junction_106795_Junction_106796 J003 5_Junction_106792_Junction_106793_Junction_106794 J001	K10D6.2	WBGene00010742	K10D6.2	V_-_11194059_11194205_11194342_11194572_11194627_11194772 3_Junction_106794_Junction_106795_Junction_106796 J003 5_Junction_106792_Junction_106793_Junction_106794 J001																											1.10985466666667%										4.9610652%
K10D6.2 V_-_11194059_11194205_11194342_11194572_11194627_11194772 3_Junction_106794_Junction_106795_Junction_106796 J003 5_Junction_106792_Junction_106793_Junction_106794 J002	K10D6.2	WBGene00010742	K10D6.2	V_-_11194059_11194205_11194342_11194572_11194627_11194772 3_Junction_106794_Junction_106795_Junction_106796 J003 5_Junction_106792_Junction_106793_Junction_106794 J002																											9.80589233333333%										7.2717356%
K10D6.2 V_-_11194059_11194205_11194342_11194572_11194627_11194772 3_Junction_106794_Junction_106795_Junction_106796 J003 5_Junction_106792_Junction_106793_Junction_106794 J003	K10D6.2	WBGene00010742	K10D6.2	V_-_11194059_11194205_11194342_11194572_11194627_11194772 3_Junction_106794_Junction_106795_Junction_106796 J003 5_Junction_106792_Junction_106793_Junction_106794 J003																											16.3175863333333%										12.6231992%
K10D6.2 V_-_11194059_11194205_11194342_11194572_11194627_11194772 3_Junction_106966_Junction_106967_Junction_106968 J001 5_Junction_106964_Junction_106965_Junction_106966 J001	K10D6.2	WBGene00010742	K10D6.2	V_-_11194059_11194205_11194342_11194572_11194627_11194772 3_Junction_106966_Junction_106967_Junction_106968 J001 5_Junction_106964_Junction_106965_Junction_106966 J001				2.4770192%																							2.58015866666667%
K10D6.2 V_-_11194059_11194205_11194342_11194572_11194627_11194772 3_Junction_106966_Junction_106967_Junction_106968 J001 5_Junction_106964_Junction_106965_Junction_106966 J002	K10D6.2	WBGene00010742	K10D6.2	V_-_11194059_11194205_11194342_11194572_11194627_11194772 3_Junction_106966_Junction_106967_Junction_106968 J001 5_Junction_106964_Junction_106965_Junction_106966 J002				12.3014698%																							18.286654%
K10D6.2 V_-_11194059_11194205_11194342_11194572_11194627_11194772 3_Junction_106966_Junction_106967_Junction_106968 J001 5_Junction_106964_Junction_106965_Junction_106966 J003	K10D6.2	WBGene00010742	K10D6.2	V_-_11194059_11194205_11194342_11194572_11194627_11194772 3_Junction_106966_Junction_106967_Junction_106968 J001 5_Junction_106964_Junction_106965_Junction_106966 J003				27.305511%																							37.7465206666667%
K10D6.2 V_-_11194059_11194205_11194342_11194572_11194627_11194772 3_Junction_106966_Junction_106967_Junction_106968 J002 5_Junction_106964_Junction_106965_Junction_106966 J001	K10D6.2	WBGene00010742	K10D6.2	V_-_11194059_11194205_11194342_11194572_11194627_11194772 3_Junction_106966_Junction_106967_Junction_106968 J002 5_Junction_106964_Junction_106965_Junction_106966 J001				4.9255256%																							0.539852333333333%
K10D6.2 V_-_11194059_11194205_11194342_11194572_11194627_11194772 3_Junction_106966_Junction_106967_Junction_106968 J002 5_Junction_106964_Junction_106965_Junction_106966 J002	K10D6.2	WBGene00010742	K10D6.2	V_-_11194059_11194205_11194342_11194572_11194627_11194772 3_Junction_106966_Junction_106967_Junction_106968 J002 5_Junction_106964_Junction_106965_Junction_106966 J002				10.1634974%																							5.37272233333333%
K10D6.2 V_-_11194059_11194205_11194342_11194572_11194627_11194772 3_Junction_106966_Junction_106967_Junction_106968 J002 5_Junction_106964_Junction_106965_Junction_106966 J003	K10D6.2	WBGene00010742	K10D6.2	V_-_11194059_11194205_11194342_11194572_11194627_11194772 3_Junction_106966_Junction_106967_Junction_106968 J002 5_Junction_106964_Junction_106965_Junction_106966 J003				5.486977%																							8.23742533333333%
K10D6.2 V_-_11194059_11194205_11194342_11194572_11194627_11194772 3_Junction_106966_Junction_106967_Junction_106968 J003 5_Junction_106964_Junction_106965_Junction_106966 J001	K10D6.2	WBGene00010742	K10D6.2	V_-_11194059_11194205_11194342_11194572_11194627_11194772 3_Junction_106966_Junction_106967_Junction_106968 J003 5_Junction_106964_Junction_106965_Junction_106966 J001				5.6737628%																							1.10985466666667%
K10D6.2 V_-_11194059_11194205_11194342_11194572_11194627_11194772 3_Junction_106966_Junction_106967_Junction_106968 J003 5_Junction_106964_Junction_106965_Junction_106966 J002	K10D6.2	WBGene00010742	K10D6.2	V_-_11194059_11194205_11194342_11194572_11194627_11194772 3_Junction_106966_Junction_106967_Junction_106968 J003 5_Junction_106964_Junction_106965_Junction_106966 J002				20.6782636%																							9.80589233333333%
K10D6.2 V_-_11194059_11194205_11194342_11194572_11194627_11194772 3_Junction_106966_Junction_106967_Junction_106968 J003 5_Junction_106964_Junction_106965_Junction_106966 J003	K10D6.2	WBGene00010742	K10D6.2	V_-_11194059_11194205_11194342_11194572_11194627_11194772 3_Junction_106966_Junction_106967_Junction_106968 J003 5_Junction_106964_Junction_106965_Junction_106966 J003				10.9899736%																							16.3175863333333%
K10D6.2 V_-_11194059_11194205_11194342_11194572_11194627_11194772 3_Junction_107001_Junction_107002_Junction_107003 J001 5_Junction_106999_Junction_107000_Junction_107001 J001	K10D6.2	WBGene00010742	K10D6.2	V_-_11194059_11194205_11194342_11194572_11194627_11194772 3_Junction_107001_Junction_107002_Junction_107003 J001 5_Junction_106999_Junction_107000_Junction_107001 J001																						3.20233866666667%												4.026264%
K10D6.2 V_-_11194059_11194205_11194342_11194572_11194627_11194772 3_Junction_107001_Junction_107002_Junction_107003 J001 5_Junction_106999_Junction_107000_Junction_107001 J002	K10D6.2	WBGene00010742	K10D6.2	V_-_11194059_11194205_11194342_11194572_11194627_11194772 3_Junction_107001_Junction_107002_Junction_107003 J001 5_Junction_106999_Junction_107000_Junction_107001 J002																						5.25655733333333%												14.7827328%
K10D6.2 V_-_11194059_11194205_11194342_11194572_11194627_11194772 3_Junction_107001_Junction_107002_Junction_107003 J001 5_Junction_106999_Junction_107000_Junction_107001 J003	K10D6.2	WBGene00010742	K10D6.2	V_-_11194059_11194205_11194342_11194572_11194627_11194772 3_Junction_107001_Junction_107002_Junction_107003 J001 5_Junction_106999_Junction_107000_Junction_107001 J003																						2.710479%												21.7450032%
K10D6.2 V_-_11194059_11194205_11194342_11194572_11194627_11194772 3_Junction_107001_Junction_107002_Junction_107003 J002 5_Junction_106999_Junction_107000_Junction_107001 J001	K10D6.2	WBGene00010742	K10D6.2	V_-_11194059_11194205_11194342_11194572_11194627_11194772 3_Junction_107001_Junction_107002_Junction_107003 J002 5_Junction_106999_Junction_107000_Junction_107001 J001																						8.90776333333333%												3.9086462%
K10D6.2 V_-_11194059_11194205_11194342_11194572_11194627_11194772 3_Junction_107001_Junction_107002_Junction_107003 J002 5_Junction_106999_Junction_107000_Junction_107001 J002	K10D6.2	WBGene00010742	K10D6.2	V_-_11194059_11194205_11194342_11194572_11194627_11194772 3_Junction_107001_Junction_107002_Junction_107003 J002 5_Junction_106999_Junction_107000_Junction_107001 J002																						24.7051433333333%												7.5284734%
K10D6.2 V_-_11194059_11194205_11194342_11194572_11194627_11194772 3_Junction_107001_Junction_107002_Junction_107003 J002 5_Junction_106999_Junction_107000_Junction_107001 J003	K10D6.2	WBGene00010742	K10D6.2	V_-_11194059_11194205_11194342_11194572_11194627_11194772 3_Junction_107001_Junction_107002_Junction_107003 J002 5_Junction_106999_Junction_107000_Junction_107001 J003																						6.603135%												5.2968804%
K10D6.2 V_-_11194059_11194205_11194342_11194572_11194627_11194772 3_Junction_107001_Junction_107002_Junction_107003 J003 5_Junction_106999_Junction_107000_Junction_107001 J001	K10D6.2	WBGene00010742	K10D6.2	V_-_11194059_11194205_11194342_11194572_11194627_11194772 3_Junction_107001_Junction_107002_Junction_107003 J003 5_Junction_106999_Junction_107000_Junction_107001 J001																						12.872551%												5.9510898%
K10D6.2 V_-_11194059_11194205_11194342_11194572_11194627_11194772 3_Junction_107001_Junction_107002_Junction_107003 J003 5_Junction_106999_Junction_107000_Junction_107001 J002	K10D6.2	WBGene00010742	K10D6.2	V_-_11194059_11194205_11194342_11194572_11194627_11194772 3_Junction_107001_Junction_107002_Junction_107003 J003 5_Junction_106999_Junction_107000_Junction_107001 J002																						24.8291836666667%												22.3747938%
K10D6.2 V_-_11194059_11194205_11194342_11194572_11194627_11194772 3_Junction_107001_Junction_107002_Junction_107003 J003 5_Junction_106999_Junction_107000_Junction_107001 J003	K10D6.2	WBGene00010742	K10D6.2	V_-_11194059_11194205_11194342_11194572_11194627_11194772 3_Junction_107001_Junction_107002_Junction_107003 J003 5_Junction_106999_Junction_107000_Junction_107001 J003																						10.906182%												14.3861164%
K10D6.2 V_-_11194059_11194205_11194342_11194572_11194627_11194772 3_Junction_107466_Junction_107467_Junction_107468 J001 5_Junction_107464_Junction_107465_Junction_107466 J001	K10D6.2	WBGene00010742	K10D6.2	V_-_11194059_11194205_11194342_11194572_11194627_11194772 3_Junction_107466_Junction_107467_Junction_107468 J001 5_Junction_107464_Junction_107465_Junction_107466 J001																						3.20233866666667%															1.1449698%
K10D6.2 V_-_11194059_11194205_11194342_11194572_11194627_11194772 3_Junction_107466_Junction_107467_Junction_107468 J001 5_Junction_107464_Junction_107465_Junction_107466 J002	K10D6.2	WBGene00010742	K10D6.2	V_-_11194059_11194205_11194342_11194572_11194627_11194772 3_Junction_107466_Junction_107467_Junction_107468 J001 5_Junction_107464_Junction_107465_Junction_107466 J002																						5.25655733333333%															10.3337844%
K10D6.2 V_-_11194059_11194205_11194342_11194572_11194627_11194772 3_Junction_107466_Junction_107467_Junction_107468 J001 5_Junction_107464_Junction_107465_Junction_107466 J003	K10D6.2	WBGene00010742	K10D6.2	V_-_11194059_11194205_11194342_11194572_11194627_11194772 3_Junction_107466_Junction_107467_Junction_107468 J001 5_Junction_107464_Junction_107465_Junction_107466 J003																						2.710479%															38.8032458%
K10D6.2 V_-_11194059_11194205_11194342_11194572_11194627_11194772 3_Junction_107466_Junction_107467_Junction_107468 J002 5_Junction_107464_Junction_107465_Junction_107466 J001	K10D6.2	WBGene00010742	K10D6.2	V_-_11194059_11194205_11194342_11194572_11194627_11194772 3_Junction_107466_Junction_107467_Junction_107468 J002 5_Junction_107464_Junction_107465_Junction_107466 J001																						8.90776333333333%															8.0133768%
K10D6.2 V_-_11194059_11194205_11194342_11194572_11194627_11194772 3_Junction_107466_Junction_107467_Junction_107468 J002 5_Junction_107464_Junction_107465_Junction_107466 J002	K10D6.2	WBGene00010742	K10D6.2	V_-_11194059_11194205_11194342_11194572_11194627_11194772 3_Junction_107466_Junction_107467_Junction_107468 J002 5_Junction_107464_Junction_107465_Junction_107466 J002																						24.7051433333333%															6.4600486%
K10D6.2 V_-_11194059_11194205_11194342_11194572_11194627_11194772 3_Junction_107466_Junction_107467_Junction_107468 J002 5_Junction_107464_Junction_107465_Junction_107466 J003	K10D6.2	WBGene00010742	K10D6.2	V_-_11194059_11194205_11194342_11194572_11194627_11194772 3_Junction_107466_Junction_107467_Junction_107468 J002 5_Junction_107464_Junction_107465_Junction_107466 J003																						6.603135%															10.3885746%
K10D6.2 V_-_11194059_11194205_11194342_11194572_11194627_11194772 3_Junction_107466_Junction_107467_Junction_107468 J003 5_Junction_107464_Junction_107465_Junction_107466 J001	K10D6.2	WBGene00010742	K10D6.2	V_-_11194059_11194205_11194342_11194572_11194627_11194772 3_Junction_107466_Junction_107467_Junction_107468 J003 5_Junction_107464_Junction_107465_Junction_107466 J001																						12.872551%															4.9610652%
K10D6.2 V_-_11194059_11194205_11194342_11194572_11194627_11194772 3_Junction_107466_Junction_107467_Junction_107468 J003 5_Junction_107464_Junction_107465_Junction_107466 J002	K10D6.2	WBGene00010742	K10D6.2	V_-_11194059_11194205_11194342_11194572_11194627_11194772 3_Junction_107466_Junction_107467_Junction_107468 J003 5_Junction_107464_Junction_107465_Junction_107466 J002																						24.8291836666667%															7.2717356%
K10D6.2 V_-_11194059_11194205_11194342_11194572_11194627_11194772 3_Junction_107466_Junction_107467_Junction_107468 J003 5_Junction_107464_Junction_107465_Junction_107466 J003	K10D6.2	WBGene00010742	K10D6.2	V_-_11194059_11194205_11194342_11194572_11194627_11194772 3_Junction_107466_Junction_107467_Junction_107468 J003 5_Junction_107464_Junction_107465_Junction_107466 J003																						10.906182%															12.6231992%
K10D6.2 V_-_11194059_11194205_11194342_11194572_11194627_11194772 3_Junction_108126_Junction_108127_Junction_108128 J001 5_Junction_108124_Junction_108125_Junction_108126 J001	K10D6.2	WBGene00010742	K10D6.2	V_-_11194059_11194205_11194342_11194572_11194627_11194772 3_Junction_108126_Junction_108127_Junction_108128 J001 5_Junction_108124_Junction_108125_Junction_108126 J001																						3.20233866666667%																				15.41575%
K10D6.2 V_-_11194059_11194205_11194342_11194572_11194627_11194772 3_Junction_108126_Junction_108127_Junction_108128 J001 5_Junction_108124_Junction_108125_Junction_108126 J002	K10D6.2	WBGene00010742	K10D6.2	V_-_11194059_11194205_11194342_11194572_11194627_11194772 3_Junction_108126_Junction_108127_Junction_108128 J001 5_Junction_108124_Junction_108125_Junction_108126 J002																						5.25655733333333%																				20.1669%
K10D6.2 V_-_11194059_11194205_11194342_11194572_11194627_11194772 3_Junction_108126_Junction_108127_Junction_108128 J001 5_Junction_108124_Junction_108125_Junction_108126 J003	K10D6.2	WBGene00010742	K10D6.2	V_-_11194059_11194205_11194342_11194572_11194627_11194772 3_Junction_108126_Junction_108127_Junction_108128 J001 5_Junction_108124_Junction_108125_Junction_108126 J003																						2.710479%																				25.74935%
K10D6.2 V_-_11194059_11194205_11194342_11194572_11194627_11194772 3_Junction_108126_Junction_108127_Junction_108128 J002 5_Junction_108124_Junction_108125_Junction_108126 J001	K10D6.2	WBGene00010742	K10D6.2	V_-_11194059_11194205_11194342_11194572_11194627_11194772 3_Junction_108126_Junction_108127_Junction_108128 J002 5_Junction_108124_Junction_108125_Junction_108126 J001																						8.90776333333333%																				10.41625%
K10D6.2 V_-_11194059_11194205_11194342_11194572_11194627_11194772 3_Junction_108126_Junction_108127_Junction_108128 J002 5_Junction_108124_Junction_108125_Junction_108126 J002	K10D6.2	WBGene00010742	K10D6.2	V_-_11194059_11194205_11194342_11194572_11194627_11194772 3_Junction_108126_Junction_108127_Junction_108128 J002 5_Junction_108124_Junction_108125_Junction_108126 J002																						24.7051433333333%																				4.1665%
K10D6.2 V_-_11194059_11194205_11194342_11194572_11194627_11194772 3_Junction_108126_Junction_108127_Junction_108128 J002 5_Junction_108124_Junction_108125_Junction_108126 J003	K10D6.2	WBGene00010742	K10D6.2	V_-_11194059_11194205_11194342_11194572_11194627_11194772 3_Junction_108126_Junction_108127_Junction_108128 J002 5_Junction_108124_Junction_108125_Junction_108126 J003																						6.603135%																				2.08325%
K10D6.2 V_-_11194059_11194205_11194342_11194572_11194627_11194772 3_Junction_108126_Junction_108127_Junction_108128 J003 5_Junction_108124_Junction_108125_Junction_108126 J001	K10D6.2	WBGene00010742	K10D6.2	V_-_11194059_11194205_11194342_11194572_11194627_11194772 3_Junction_108126_Junction_108127_Junction_108128 J003 5_Junction_108124_Junction_108125_Junction_108126 J001																						12.872551%																				0%
K10D6.2 V_-_11194059_11194205_11194342_11194572_11194627_11194772 3_Junction_108126_Junction_108127_Junction_108128 J003 5_Junction_108124_Junction_108125_Junction_108126 J002	K10D6.2	WBGene00010742	K10D6.2	V_-_11194059_11194205_11194342_11194572_11194627_11194772 3_Junction_108126_Junction_108127_Junction_108128 J003 5_Junction_108124_Junction_108125_Junction_108126 J002																						24.8291836666667%																				10.6666%
K10D6.2 V_-_11194059_11194205_11194342_11194572_11194627_11194772 3_Junction_108126_Junction_108127_Junction_108128 J003 5_Junction_108124_Junction_108125_Junction_108126 J003	K10D6.2	WBGene00010742	K10D6.2	V_-_11194059_11194205_11194342_11194572_11194627_11194772 3_Junction_108126_Junction_108127_Junction_108128 J003 5_Junction_108124_Junction_108125_Junction_108126 J003																						10.906182%																				11.3334%
K10D6.2 V_-_11194059_11194205_11194342_11194572_11194627_11194772 3_Junction_108439_Junction_108440_Junction_108441 J001 5_Junction_108437_Junction_108438_Junction_108439 J001	K10D6.2	WBGene00010742	K10D6.2	V_-_11194059_11194205_11194342_11194572_11194627_11194772 3_Junction_108439_Junction_108440_Junction_108441 J001 5_Junction_108437_Junction_108438_Junction_108439 J001														1.575056%													2.58015866666667%
K10D6.2 V_-_11194059_11194205_11194342_11194572_11194627_11194772 3_Junction_108439_Junction_108440_Junction_108441 J001 5_Junction_108437_Junction_108438_Junction_108439 J002	K10D6.2	WBGene00010742	K10D6.2	V_-_11194059_11194205_11194342_11194572_11194627_11194772 3_Junction_108439_Junction_108440_Junction_108441 J001 5_Junction_108437_Junction_108438_Junction_108439 J002														8.49875%													18.286654%
K10D6.2 V_-_11194059_11194205_11194342_11194572_11194627_11194772 3_Junction_108439_Junction_108440_Junction_108441 J001 5_Junction_108437_Junction_108438_Junction_108439 J003	K10D6.2	WBGene00010742	K10D6.2	V_-_11194059_11194205_11194342_11194572_11194627_11194772 3_Junction_108439_Junction_108440_Junction_108441 J001 5_Junction_108437_Junction_108438_Junction_108439 J003														5.128694%													37.7465206666667%
K10D6.2 V_-_11194059_11194205_11194342_11194572_11194627_11194772 3_Junction_108439_Junction_108440_Junction_108441 J002 5_Junction_108437_Junction_108438_Junction_108439 J001	K10D6.2	WBGene00010742	K10D6.2	V_-_11194059_11194205_11194342_11194572_11194627_11194772 3_Junction_108439_Junction_108440_Junction_108441 J002 5_Junction_108437_Junction_108438_Junction_108439 J001														1.7461415%													0.539852333333333%
K10D6.2 V_-_11194059_11194205_11194342_11194572_11194627_11194772 3_Junction_108439_Junction_108440_Junction_108441 J002 5_Junction_108437_Junction_108438_Junction_108439 J002	K10D6.2	WBGene00010742	K10D6.2	V_-_11194059_11194205_11194342_11194572_11194627_11194772 3_Junction_108439_Junction_108440_Junction_108441 J002 5_Junction_108437_Junction_108438_Junction_108439 J002														10.29425%													5.37272233333333%
K10D6.2 V_-_11194059_11194205_11194342_11194572_11194627_11194772 3_Junction_108439_Junction_108440_Junction_108441 J002 5_Junction_108437_Junction_108438_Junction_108439 J003	K10D6.2	WBGene00010742	K10D6.2	V_-_11194059_11194205_11194342_11194572_11194627_11194772 3_Junction_108439_Junction_108440_Junction_108441 J002 5_Junction_108437_Junction_108438_Junction_108439 J003														5.7271085%													8.23742533333333%
K10D6.2 V_-_11194059_11194205_11194342_11194572_11194627_11194772 3_Junction_108439_Junction_108440_Junction_108441 J003 5_Junction_108437_Junction_108438_Junction_108439 J001	K10D6.2	WBGene00010742	K10D6.2	V_-_11194059_11194205_11194342_11194572_11194627_11194772 3_Junction_108439_Junction_108440_Junction_108441 J003 5_Junction_108437_Junction_108438_Junction_108439 J001														7.274862%													1.10985466666667%
K10D6.2 V_-_11194059_11194205_11194342_11194572_11194627_11194772 3_Junction_108439_Junction_108440_Junction_108441 J003 5_Junction_108437_Junction_108438_Junction_108439 J002	K10D6.2	WBGene00010742	K10D6.2	V_-_11194059_11194205_11194342_11194572_11194627_11194772 3_Junction_108439_Junction_108440_Junction_108441 J003 5_Junction_108437_Junction_108438_Junction_108439 J002														48.71%													9.80589233333333%
K10D6.2 V_-_11194059_11194205_11194342_11194572_11194627_11194772 3_Junction_108439_Junction_108440_Junction_108441 J003 5_Junction_108437_Junction_108438_Junction_108439 J003	K10D6.2	WBGene00010742	K10D6.2	V_-_11194059_11194205_11194342_11194572_11194627_11194772 3_Junction_108439_Junction_108440_Junction_108441 J003 5_Junction_108437_Junction_108438_Junction_108439 J003														11.050138%													16.3175863333333%
K10D6.2 V_-_11194059_11194205_11194342_11194572_11194627_11194772 3_Junction_108841_Junction_108842_Junction_108843 J001 5_Junction_108839_Junction_108840_Junction_108841 J001	K10D6.2	WBGene00010742	K10D6.2	V_-_11194059_11194205_11194342_11194572_11194627_11194772 3_Junction_108841_Junction_108842_Junction_108843 J001 5_Junction_108839_Junction_108840_Junction_108841 J001				2.4770192%																		3.20233866666667%
K10D6.2 V_-_11194059_11194205_11194342_11194572_11194627_11194772 3_Junction_108841_Junction_108842_Junction_108843 J001 5_Junction_108839_Junction_108840_Junction_108841 J002	K10D6.2	WBGene00010742	K10D6.2	V_-_11194059_11194205_11194342_11194572_11194627_11194772 3_Junction_108841_Junction_108842_Junction_108843 J001 5_Junction_108839_Junction_108840_Junction_108841 J002				12.3014698%																		5.25655733333333%
K10D6.2 V_-_11194059_11194205_11194342_11194572_11194627_11194772 3_Junction_108841_Junction_108842_Junction_108843 J001 5_Junction_108839_Junction_108840_Junction_108841 J003	K10D6.2	WBGene00010742	K10D6.2	V_-_11194059_11194205_11194342_11194572_11194627_11194772 3_Junction_108841_Junction_108842_Junction_108843 J001 5_Junction_108839_Junction_108840_Junction_108841 J003				27.305511%																		2.710479%
K10D6.2 V_-_11194059_11194205_11194342_11194572_11194627_11194772 3_Junction_108841_Junction_108842_Junction_108843 J002 5_Junction_108839_Junction_108840_Junction_108841 J001	K10D6.2	WBGene00010742	K10D6.2	V_-_11194059_11194205_11194342_11194572_11194627_11194772 3_Junction_108841_Junction_108842_Junction_108843 J002 5_Junction_108839_Junction_108840_Junction_108841 J001				4.9255256%																		8.90776333333333%
K10D6.2 V_-_11194059_11194205_11194342_11194572_11194627_11194772 3_Junction_108841_Junction_108842_Junction_108843 J002 5_Junction_108839_Junction_108840_Junction_108841 J002	K10D6.2	WBGene00010742	K10D6.2	V_-_11194059_11194205_11194342_11194572_11194627_11194772 3_Junction_108841_Junction_108842_Junction_108843 J002 5_Junction_108839_Junction_108840_Junction_108841 J002				10.1634974%																		24.7051433333333%
K10D6.2 V_-_11194059_11194205_11194342_11194572_11194627_11194772 3_Junction_108841_Junction_108842_Junction_108843 J002 5_Junction_108839_Junction_108840_Junction_108841 J003	K10D6.2	WBGene00010742	K10D6.2	V_-_11194059_11194205_11194342_11194572_11194627_11194772 3_Junction_108841_Junction_108842_Junction_108843 J002 5_Junction_108839_Junction_108840_Junction_108841 J003				5.486977%																		6.603135%
K10D6.2 V_-_11194059_11194205_11194342_11194572_11194627_11194772 3_Junction_108841_Junction_108842_Junction_108843 J003 5_Junction_108839_Junction_108840_Junction_108841 J001	K10D6.2	WBGene00010742	K10D6.2	V_-_11194059_11194205_11194342_11194572_11194627_11194772 3_Junction_108841_Junction_108842_Junction_108843 J003 5_Junction_108839_Junction_108840_Junction_108841 J001				5.6737628%																		12.872551%
K10D6.2 V_-_11194059_11194205_11194342_11194572_11194627_11194772 3_Junction_108841_Junction_108842_Junction_108843 J003 5_Junction_108839_Junction_108840_Junction_108841 J002	K10D6.2	WBGene00010742	K10D6.2	V_-_11194059_11194205_11194342_11194572_11194627_11194772 3_Junction_108841_Junction_108842_Junction_108843 J003 5_Junction_108839_Junction_108840_Junction_108841 J002				20.6782636%																		24.8291836666667%
K10D6.2 V_-_11194059_11194205_11194342_11194572_11194627_11194772 3_Junction_108841_Junction_108842_Junction_108843 J003 5_Junction_108839_Junction_108840_Junction_108841 J003	K10D6.2	WBGene00010742	K10D6.2	V_-_11194059_11194205_11194342_11194572_11194627_11194772 3_Junction_108841_Junction_108842_Junction_108843 J003 5_Junction_108839_Junction_108840_Junction_108841 J003				10.9899736%																		10.906182%
K10D6.2 V_-_11194059_11194205_11194342_11194572_11194627_11194772 3_Junction_109050_Junction_109052_Junction_109053 J001 5_Junction_109048_Junction_109049_Junction_109050 J001	K10D6.2	WBGene00010742	K10D6.2	V_-_11194059_11194205_11194342_11194572_11194627_11194772 3_Junction_109050_Junction_109052_Junction_109053 J001 5_Junction_109048_Junction_109049_Junction_109050 J001																						3.20233866666667%																			4.9233844%
K10D6.2 V_-_11194059_11194205_11194342_11194572_11194627_11194772 3_Junction_109050_Junction_109052_Junction_109053 J001 5_Junction_109048_Junction_109049_Junction_109050 J002	K10D6.2	WBGene00010742	K10D6.2	V_-_11194059_11194205_11194342_11194572_11194627_11194772 3_Junction_109050_Junction_109052_Junction_109053 J001 5_Junction_109048_Junction_109049_Junction_109050 J002																						5.25655733333333%																			17.2318578%
K10D6.2 V_-_11194059_11194205_11194342_11194572_11194627_11194772 3_Junction_109050_Junction_109052_Junction_109053 J001 5_Junction_109048_Junction_109049_Junction_109050 J003	K10D6.2	WBGene00010742	K10D6.2	V_-_11194059_11194205_11194342_11194572_11194627_11194772 3_Junction_109050_Junction_109052_Junction_109053 J001 5_Junction_109048_Junction_109049_Junction_109050 J003																						2.710479%																			27.9105532%
K10D6.2 V_-_11194059_11194205_11194342_11194572_11194627_11194772 3_Junction_109050_Junction_109052_Junction_109053 J002 5_Junction_109048_Junction_109049_Junction_109050 J001	K10D6.2	WBGene00010742	K10D6.2	V_-_11194059_11194205_11194342_11194572_11194627_11194772 3_Junction_109050_Junction_109052_Junction_109053 J002 5_Junction_109048_Junction_109049_Junction_109050 J001																						8.90776333333333%																			1.9232%
K10D6.2 V_-_11194059_11194205_11194342_11194572_11194627_11194772 3_Junction_109050_Junction_109052_Junction_109053 J002 5_Junction_109048_Junction_109049_Junction_109050 J002	K10D6.2	WBGene00010742	K10D6.2	V_-_11194059_11194205_11194342_11194572_11194627_11194772 3_Junction_109050_Junction_109052_Junction_109053 J002 5_Junction_109048_Junction_109049_Junction_109050 J002																						24.7051433333333%																			4.979007%
K10D6.2 V_-_11194059_11194205_11194342_11194572_11194627_11194772 3_Junction_109050_Junction_109052_Junction_109053 J002 5_Junction_109048_Junction_109049_Junction_109050 J003	K10D6.2	WBGene00010742	K10D6.2	V_-_11194059_11194205_11194342_11194572_11194627_11194772 3_Junction_109050_Junction_109052_Junction_109053 J002 5_Junction_109048_Junction_109049_Junction_109050 J003																						6.603135%																			5.149293%
K10D6.2 V_-_11194059_11194205_11194342_11194572_11194627_11194772 3_Junction_109050_Junction_109052_Junction_109053 J003 5_Junction_109048_Junction_109049_Junction_109050 J001	K10D6.2	WBGene00010742	K10D6.2	V_-_11194059_11194205_11194342_11194572_11194627_11194772 3_Junction_109050_Junction_109052_Junction_109053 J003 5_Junction_109048_Junction_109049_Junction_109050 J001																						12.872551%																			3.8532156%
K10D6.2 V_-_11194059_11194205_11194342_11194572_11194627_11194772 3_Junction_109050_Junction_109052_Junction_109053 J003 5_Junction_109048_Junction_109049_Junction_109050 J002	K10D6.2	WBGene00010742	K10D6.2	V_-_11194059_11194205_11194342_11194572_11194627_11194772 3_Junction_109050_Junction_109052_Junction_109053 J003 5_Junction_109048_Junction_109049_Junction_109050 J002																						24.8291836666667%																			16.6844352%
K10D6.2 V_-_11194059_11194205_11194342_11194572_11194627_11194772 3_Junction_109050_Junction_109052_Junction_109053 J003 5_Junction_109048_Junction_109049_Junction_109050 J003	K10D6.2	WBGene00010742	K10D6.2	V_-_11194059_11194205_11194342_11194572_11194627_11194772 3_Junction_109050_Junction_109052_Junction_109053 J003 5_Junction_109048_Junction_109049_Junction_109050 J003																						10.906182%																			17.3390538%
K10D6.2 V_-_11194059_11194205_11194342_11194572_11194627_11194772 3_Junction_110089_Junction_110090_Junction_110091 J001 5_Junction_110087_Junction_110088_Junction_110089 J001	K10D6.2	WBGene00010742	K10D6.2	V_-_11194059_11194205_11194342_11194572_11194627_11194772 3_Junction_110089_Junction_110090_Junction_110091 J001 5_Junction_110087_Junction_110088_Junction_110089 J001														1.575056%								3.20233866666667%
K10D6.2 V_-_11194059_11194205_11194342_11194572_11194627_11194772 3_Junction_110089_Junction_110090_Junction_110091 J001 5_Junction_110087_Junction_110088_Junction_110089 J002	K10D6.2	WBGene00010742	K10D6.2	V_-_11194059_11194205_11194342_11194572_11194627_11194772 3_Junction_110089_Junction_110090_Junction_110091 J001 5_Junction_110087_Junction_110088_Junction_110089 J002														8.49875%								5.25655733333333%
K10D6.2 V_-_11194059_11194205_11194342_11194572_11194627_11194772 3_Junction_110089_Junction_110090_Junction_110091 J001 5_Junction_110087_Junction_110088_Junction_110089 J003	K10D6.2	WBGene00010742	K10D6.2	V_-_11194059_11194205_11194342_11194572_11194627_11194772 3_Junction_110089_Junction_110090_Junction_110091 J001 5_Junction_110087_Junction_110088_Junction_110089 J003														5.128694%								2.710479%
K10D6.2 V_-_11194059_11194205_11194342_11194572_11194627_11194772 3_Junction_110089_Junction_110090_Junction_110091 J002 5_Junction_110087_Junction_110088_Junction_110089 J001	K10D6.2	WBGene00010742	K10D6.2	V_-_11194059_11194205_11194342_11194572_11194627_11194772 3_Junction_110089_Junction_110090_Junction_110091 J002 5_Junction_110087_Junction_110088_Junction_110089 J001														1.7461415%								8.90776333333333%
K10D6.2 V_-_11194059_11194205_11194342_11194572_11194627_11194772 3_Junction_110089_Junction_110090_Junction_110091 J002 5_Junction_110087_Junction_110088_Junction_110089 J002	K10D6.2	WBGene00010742	K10D6.2	V_-_11194059_11194205_11194342_11194572_11194627_11194772 3_Junction_110089_Junction_110090_Junction_110091 J002 5_Junction_110087_Junction_110088_Junction_110089 J002														10.29425%								24.7051433333333%
K10D6.2 V_-_11194059_11194205_11194342_11194572_11194627_11194772 3_Junction_110089_Junction_110090_Junction_110091 J002 5_Junction_110087_Junction_110088_Junction_110089 J003	K10D6.2	WBGene00010742	K10D6.2	V_-_11194059_11194205_11194342_11194572_11194627_11194772 3_Junction_110089_Junction_110090_Junction_110091 J002 5_Junction_110087_Junction_110088_Junction_110089 J003														5.7271085%								6.603135%
K10D6.2 V_-_11194059_11194205_11194342_11194572_11194627_11194772 3_Junction_110089_Junction_110090_Junction_110091 J003 5_Junction_110087_Junction_110088_Junction_110089 J001	K10D6.2	WBGene00010742	K10D6.2	V_-_11194059_11194205_11194342_11194572_11194627_11194772 3_Junction_110089_Junction_110090_Junction_110091 J003 5_Junction_110087_Junction_110088_Junction_110089 J001														7.274862%								12.872551%
K10D6.2 V_-_11194059_11194205_11194342_11194572_11194627_11194772 3_Junction_110089_Junction_110090_Junction_110091 J003 5_Junction_110087_Junction_110088_Junction_110089 J002	K10D6.2	WBGene00010742	K10D6.2	V_-_11194059_11194205_11194342_11194572_11194627_11194772 3_Junction_110089_Junction_110090_Junction_110091 J003 5_Junction_110087_Junction_110088_Junction_110089 J002														48.71%								24.8291836666667%
K10D6.2 V_-_11194059_11194205_11194342_11194572_11194627_11194772 3_Junction_110089_Junction_110090_Junction_110091 J003 5_Junction_110087_Junction_110088_Junction_110089 J003	K10D6.2	WBGene00010742	K10D6.2	V_-_11194059_11194205_11194342_11194572_11194627_11194772 3_Junction_110089_Junction_110090_Junction_110091 J003 5_Junction_110087_Junction_110088_Junction_110089 J003														11.050138%								10.906182%
K10D6.2 V_-_11194059_11194205_11194342_11194572_11194627_11194772 3_Junction_113905_Junction_113908_Junction_113910 J001 5_Junction_113903_Junction_113904_Junction_113905 J001	K10D6.2	WBGene00010742	K10D6.2	V_-_11194059_11194205_11194342_11194572_11194627_11194772 3_Junction_113905_Junction_113908_Junction_113910 J001 5_Junction_113903_Junction_113904_Junction_113905 J001																				1.34551025%							2.58015866666667%
K10D6.2 V_-_11194059_11194205_11194342_11194572_11194627_11194772 3_Junction_113905_Junction_113908_Junction_113910 J001 5_Junction_113903_Junction_113904_Junction_113905 J002	K10D6.2	WBGene00010742	K10D6.2	V_-_11194059_11194205_11194342_11194572_11194627_11194772 3_Junction_113905_Junction_113908_Junction_113910 J001 5_Junction_113903_Junction_113904_Junction_113905 J002																				24.14347675%							18.286654%
K10D6.2 V_-_11194059_11194205_11194342_11194572_11194627_11194772 3_Junction_113905_Junction_113908_Junction_113910 J001 5_Junction_113903_Junction_113904_Junction_113905 J003	K10D6.2	WBGene00010742	K10D6.2	V_-_11194059_11194205_11194342_11194572_11194627_11194772 3_Junction_113905_Junction_113908_Junction_113910 J001 5_Junction_113903_Junction_113904_Junction_113905 J003																				45.601013%							37.7465206666667%
K10D6.2 V_-_11194059_11194205_11194342_11194572_11194627_11194772 3_Junction_113905_Junction_113908_Junction_113910 J002 5_Junction_113903_Junction_113904_Junction_113905 J001	K10D6.2	WBGene00010742	K10D6.2	V_-_11194059_11194205_11194342_11194572_11194627_11194772 3_Junction_113905_Junction_113908_Junction_113910 J002 5_Junction_113903_Junction_113904_Junction_113905 J001																				0.0631715%							0.539852333333333%
K10D6.2 V_-_11194059_11194205_11194342_11194572_11194627_11194772 3_Junction_113905_Junction_113908_Junction_113910 J002 5_Junction_113903_Junction_113904_Junction_113905 J002	K10D6.2	WBGene00010742	K10D6.2	V_-_11194059_11194205_11194342_11194572_11194627_11194772 3_Junction_113905_Junction_113908_Junction_113910 J002 5_Junction_113903_Junction_113904_Junction_113905 J002																				2.23048175%							5.37272233333333%
K10D6.2 V_-_11194059_11194205_11194342_11194572_11194627_11194772 3_Junction_113905_Junction_113908_Junction_113910 J002 5_Junction_113903_Junction_113904_Junction_113905 J003	K10D6.2	WBGene00010742	K10D6.2	V_-_11194059_11194205_11194342_11194572_11194627_11194772 3_Junction_113905_Junction_113908_Junction_113910 J002 5_Junction_113903_Junction_113904_Junction_113905 J003																				3.66134675%							8.23742533333333%
K10D6.2 V_-_11194059_11194205_11194342_11194572_11194627_11194772 3_Junction_113905_Junction_113908_Junction_113910 J003 5_Junction_113903_Junction_113904_Junction_113905 J001	K10D6.2	WBGene00010742	K10D6.2	V_-_11194059_11194205_11194342_11194572_11194627_11194772 3_Junction_113905_Junction_113908_Junction_113910 J003 5_Junction_113903_Junction_113904_Junction_113905 J001																				0.5962065%							1.10985466666667%
K10D6.2 V_-_11194059_11194205_11194342_11194572_11194627_11194772 3_Junction_113905_Junction_113908_Junction_113910 J003 5_Junction_113903_Junction_113904_Junction_113905 J002	K10D6.2	WBGene00010742	K10D6.2	V_-_11194059_11194205_11194342_11194572_11194627_11194772 3_Junction_113905_Junction_113908_Junction_113910 J003 5_Junction_113903_Junction_113904_Junction_113905 J002																				7.190399%							9.80589233333333%
K10D6.2 V_-_11194059_11194205_11194342_11194572_11194627_11194772 3_Junction_113905_Junction_113908_Junction_113910 J003 5_Junction_113903_Junction_113904_Junction_113905 J003	K10D6.2	WBGene00010742	K10D6.2	V_-_11194059_11194205_11194342_11194572_11194627_11194772 3_Junction_113905_Junction_113908_Junction_113910 J003 5_Junction_113903_Junction_113904_Junction_113905 J003																				15.1658945%							16.3175863333333%
K10D6.2 V_-_11194059_11194205_11194342_11194572_11194627_11194772 3_Junction_116356_Junction_116359_Junction_116361 J001 5_Junction_116354_Junction_116355_Junction_116356 J001	K10D6.2	WBGene00010742	K10D6.2	V_-_11194059_11194205_11194342_11194572_11194627_11194772 3_Junction_116356_Junction_116359_Junction_116361 J001 5_Junction_116354_Junction_116355_Junction_116356 J001																				1.34551025%		3.20233866666667%
K10D6.2 V_-_11194059_11194205_11194342_11194572_11194627_11194772 3_Junction_116356_Junction_116359_Junction_116361 J001 5_Junction_116354_Junction_116355_Junction_116356 J002	K10D6.2	WBGene00010742	K10D6.2	V_-_11194059_11194205_11194342_11194572_11194627_11194772 3_Junction_116356_Junction_116359_Junction_116361 J001 5_Junction_116354_Junction_116355_Junction_116356 J002																				24.14347675%		5.25655733333333%
K10D6.2 V_-_11194059_11194205_11194342_11194572_11194627_11194772 3_Junction_116356_Junction_116359_Junction_116361 J001 5_Junction_116354_Junction_116355_Junction_116356 J003	K10D6.2	WBGene00010742	K10D6.2	V_-_11194059_11194205_11194342_11194572_11194627_11194772 3_Junction_116356_Junction_116359_Junction_116361 J001 5_Junction_116354_Junction_116355_Junction_116356 J003																				45.601013%		2.710479%
K10D6.2 V_-_11194059_11194205_11194342_11194572_11194627_11194772 3_Junction_116356_Junction_116359_Junction_116361 J002 5_Junction_116354_Junction_116355_Junction_116356 J001	K10D6.2	WBGene00010742	K10D6.2	V_-_11194059_11194205_11194342_11194572_11194627_11194772 3_Junction_116356_Junction_116359_Junction_116361 J002 5_Junction_116354_Junction_116355_Junction_116356 J001																				0.0631715%		8.90776333333333%
K10D6.2 V_-_11194059_11194205_11194342_11194572_11194627_11194772 3_Junction_116356_Junction_116359_Junction_116361 J002 5_Junction_116354_Junction_116355_Junction_116356 J002	K10D6.2	WBGene00010742	K10D6.2	V_-_11194059_11194205_11194342_11194572_11194627_11194772 3_Junction_116356_Junction_116359_Junction_116361 J002 5_Junction_116354_Junction_116355_Junction_116356 J002																				2.23048175%		24.7051433333333%
K10D6.2 V_-_11194059_11194205_11194342_11194572_11194627_11194772 3_Junction_116356_Junction_116359_Junction_116361 J002 5_Junction_116354_Junction_116355_Junction_116356 J003	K10D6.2	WBGene00010742	K10D6.2	V_-_11194059_11194205_11194342_11194572_11194627_11194772 3_Junction_116356_Junction_116359_Junction_116361 J002 5_Junction_116354_Junction_116355_Junction_116356 J003																				3.66134675%		6.603135%
K10D6.2 V_-_11194059_11194205_11194342_11194572_11194627_11194772 3_Junction_116356_Junction_116359_Junction_116361 J003 5_Junction_116354_Junction_116355_Junction_116356 J001	K10D6.2	WBGene00010742	K10D6.2	V_-_11194059_11194205_11194342_11194572_11194627_11194772 3_Junction_116356_Junction_116359_Junction_116361 J003 5_Junction_116354_Junction_116355_Junction_116356 J001																				0.5962065%		12.872551%
K10D6.2 V_-_11194059_11194205_11194342_11194572_11194627_11194772 3_Junction_116356_Junction_116359_Junction_116361 J003 5_Junction_116354_Junction_116355_Junction_116356 J002	K10D6.2	WBGene00010742	K10D6.2	V_-_11194059_11194205_11194342_11194572_11194627_11194772 3_Junction_116356_Junction_116359_Junction_116361 J003 5_Junction_116354_Junction_116355_Junction_116356 J002																				7.190399%		24.8291836666667%
K10D6.2 V_-_11194059_11194205_11194342_11194572_11194627_11194772 3_Junction_116356_Junction_116359_Junction_116361 J003 5_Junction_116354_Junction_116355_Junction_116356 J003	K10D6.2	WBGene00010742	K10D6.2	V_-_11194059_11194205_11194342_11194572_11194627_11194772 3_Junction_116356_Junction_116359_Junction_116361 J003 5_Junction_116354_Junction_116355_Junction_116356 J003																				15.1658945%		10.906182%
K10D6.2 V_-_11194059_11194205_11194342_11194572_11194627_11194772 3_Junction_116894_Junction_116895_Junction_116896 J001 5_Junction_116892_Junction_116893_Junction_116894 J001	K10D6.2	WBGene00010742	K10D6.2	V_-_11194059_11194205_11194342_11194572_11194627_11194772 3_Junction_116894_Junction_116895_Junction_116896 J001 5_Junction_116892_Junction_116893_Junction_116894 J001																									4.28565575%		2.58015866666667%
K10D6.2 V_-_11194059_11194205_11194342_11194572_11194627_11194772 3_Junction_116894_Junction_116895_Junction_116896 J001 5_Junction_116892_Junction_116893_Junction_116894 J002	K10D6.2	WBGene00010742	K10D6.2	V_-_11194059_11194205_11194342_11194572_11194627_11194772 3_Junction_116894_Junction_116895_Junction_116896 J001 5_Junction_116892_Junction_116893_Junction_116894 J002																									8.30334425%		18.286654%
K10D6.2 V_-_11194059_11194205_11194342_11194572_11194627_11194772 3_Junction_116894_Junction_116895_Junction_116896 J001 5_Junction_116892_Junction_116893_Junction_116894 J003	K10D6.2	WBGene00010742	K10D6.2	V_-_11194059_11194205_11194342_11194572_11194627_11194772 3_Junction_116894_Junction_116895_Junction_116896 J001 5_Junction_116892_Junction_116893_Junction_116894 J003																									3.9285%		37.7465206666667%
K10D6.2 V_-_11194059_11194205_11194342_11194572_11194627_11194772 3_Junction_116894_Junction_116895_Junction_116896 J002 5_Junction_116892_Junction_116893_Junction_116894 J001	K10D6.2	WBGene00010742	K10D6.2	V_-_11194059_11194205_11194342_11194572_11194627_11194772 3_Junction_116894_Junction_116895_Junction_116896 J002 5_Junction_116892_Junction_116893_Junction_116894 J001																									6.68166775%		0.539852333333333%
K10D6.2 V_-_11194059_11194205_11194342_11194572_11194627_11194772 3_Junction_116894_Junction_116895_Junction_116896 J002 5_Junction_116892_Junction_116893_Junction_116894 J002	K10D6.2	WBGene00010742	K10D6.2	V_-_11194059_11194205_11194342_11194572_11194627_11194772 3_Junction_116894_Junction_116895_Junction_116896 J002 5_Junction_116892_Junction_116893_Junction_116894 J002																									13.29733225%		5.37272233333333%
K10D6.2 V_-_11194059_11194205_11194342_11194572_11194627_11194772 3_Junction_116894_Junction_116895_Junction_116896 J002 5_Junction_116892_Junction_116893_Junction_116894 J003	K10D6.2	WBGene00010742	K10D6.2	V_-_11194059_11194205_11194342_11194572_11194627_11194772 3_Junction_116894_Junction_116895_Junction_116896 J002 5_Junction_116892_Junction_116893_Junction_116894 J003																									2.0535%		8.23742533333333%
K10D6.2 V_-_11194059_11194205_11194342_11194572_11194627_11194772 3_Junction_116894_Junction_116895_Junction_116896 J003 5_Junction_116892_Junction_116893_Junction_116894 J001	K10D6.2	WBGene00010742	K10D6.2	V_-_11194059_11194205_11194342_11194572_11194627_11194772 3_Junction_116894_Junction_116895_Junction_116896 J003 5_Junction_116892_Junction_116893_Junction_116894 J001																									10.4001765%		1.10985466666667%
K10D6.2 V_-_11194059_11194205_11194342_11194572_11194627_11194772 3_Junction_116894_Junction_116895_Junction_116896 J003 5_Junction_116892_Junction_116893_Junction_116894 J002	K10D6.2	WBGene00010742	K10D6.2	V_-_11194059_11194205_11194342_11194572_11194627_11194772 3_Junction_116894_Junction_116895_Junction_116896 J003 5_Junction_116892_Junction_116893_Junction_116894 J002																									45.7818235%		9.80589233333333%
K10D6.2 V_-_11194059_11194205_11194342_11194572_11194627_11194772 3_Junction_116894_Junction_116895_Junction_116896 J003 5_Junction_116892_Junction_116893_Junction_116894 J003	K10D6.2	WBGene00010742	K10D6.2	V_-_11194059_11194205_11194342_11194572_11194627_11194772 3_Junction_116894_Junction_116895_Junction_116896 J003 5_Junction_116892_Junction_116893_Junction_116894 J003																									5.268%		16.3175863333333%
K10D6.2 V_-_11194059_11194205_11194342_11194572_11194627_11194772 3_Junction_119202_Junction_119203_Junction_119204 J001 5_Junction_119200_Junction_119201_Junction_119202 J001	K10D6.2	WBGene00010742	K10D6.2	V_-_11194059_11194205_11194342_11194572_11194627_11194772 3_Junction_119202_Junction_119203_Junction_119204 J001 5_Junction_119200_Junction_119201_Junction_119202 J001																						3.20233866666667%			4.28565575%
K10D6.2 V_-_11194059_11194205_11194342_11194572_11194627_11194772 3_Junction_119202_Junction_119203_Junction_119204 J001 5_Junction_119200_Junction_119201_Junction_119202 J002	K10D6.2	WBGene00010742	K10D6.2	V_-_11194059_11194205_11194342_11194572_11194627_11194772 3_Junction_119202_Junction_119203_Junction_119204 J001 5_Junction_119200_Junction_119201_Junction_119202 J002																						5.25655733333333%			8.30334425%
K10D6.2 V_-_11194059_11194205_11194342_11194572_11194627_11194772 3_Junction_119202_Junction_119203_Junction_119204 J001 5_Junction_119200_Junction_119201_Junction_119202 J003	K10D6.2	WBGene00010742	K10D6.2	V_-_11194059_11194205_11194342_11194572_11194627_11194772 3_Junction_119202_Junction_119203_Junction_119204 J001 5_Junction_119200_Junction_119201_Junction_119202 J003																						2.710479%			3.9285%
K10D6.2 V_-_11194059_11194205_11194342_11194572_11194627_11194772 3_Junction_119202_Junction_119203_Junction_119204 J002 5_Junction_119200_Junction_119201_Junction_119202 J001	K10D6.2	WBGene00010742	K10D6.2	V_-_11194059_11194205_11194342_11194572_11194627_11194772 3_Junction_119202_Junction_119203_Junction_119204 J002 5_Junction_119200_Junction_119201_Junction_119202 J001																						8.90776333333333%			6.68166775%
K10D6.2 V_-_11194059_11194205_11194342_11194572_11194627_11194772 3_Junction_119202_Junction_119203_Junction_119204 J002 5_Junction_119200_Junction_119201_Junction_119202 J002	K10D6.2	WBGene00010742	K10D6.2	V_-_11194059_11194205_11194342_11194572_11194627_11194772 3_Junction_119202_Junction_119203_Junction_119204 J002 5_Junction_119200_Junction_119201_Junction_119202 J002																						24.7051433333333%			13.29733225%
K10D6.2 V_-_11194059_11194205_11194342_11194572_11194627_11194772 3_Junction_119202_Junction_119203_Junction_119204 J002 5_Junction_119200_Junction_119201_Junction_119202 J003	K10D6.2	WBGene00010742	K10D6.2	V_-_11194059_11194205_11194342_11194572_11194627_11194772 3_Junction_119202_Junction_119203_Junction_119204 J002 5_Junction_119200_Junction_119201_Junction_119202 J003																						6.603135%			2.0535%
K10D6.2 V_-_11194059_11194205_11194342_11194572_11194627_11194772 3_Junction_119202_Junction_119203_Junction_119204 J003 5_Junction_119200_Junction_119201_Junction_119202 J001	K10D6.2	WBGene00010742	K10D6.2	V_-_11194059_11194205_11194342_11194572_11194627_11194772 3_Junction_119202_Junction_119203_Junction_119204 J003 5_Junction_119200_Junction_119201_Junction_119202 J001																						12.872551%			10.4001765%
K10D6.2 V_-_11194059_11194205_11194342_11194572_11194627_11194772 3_Junction_119202_Junction_119203_Junction_119204 J003 5_Junction_119200_Junction_119201_Junction_119202 J002	K10D6.2	WBGene00010742	K10D6.2	V_-_11194059_11194205_11194342_11194572_11194627_11194772 3_Junction_119202_Junction_119203_Junction_119204 J003 5_Junction_119200_Junction_119201_Junction_119202 J002																						24.8291836666667%			45.7818235%
K10D6.2 V_-_11194059_11194205_11194342_11194572_11194627_11194772 3_Junction_119202_Junction_119203_Junction_119204 J003 5_Junction_119200_Junction_119201_Junction_119202 J003	K10D6.2	WBGene00010742	K10D6.2	V_-_11194059_11194205_11194342_11194572_11194627_11194772 3_Junction_119202_Junction_119203_Junction_119204 J003 5_Junction_119200_Junction_119201_Junction_119202 J003																						10.906182%			5.268%
K10D6.2 V_-_11194059_11194205_11194342_11194572_11194627_11194772 3_Junction_71409_Junction_71410_Junction_71411 J001 5_Junction_71407_Junction_71408_Junction_71409 J001	K10D6.2	WBGene00010742	K10D6.2	V_-_11194059_11194205_11194342_11194572_11194627_11194772 3_Junction_71409_Junction_71410_Junction_71411 J001 5_Junction_71407_Junction_71408_Junction_71409 J001																											2.58015866666667%									33.33%
K10D6.2 V_-_11194059_11194205_11194342_11194572_11194627_11194772 3_Junction_71409_Junction_71410_Junction_71411 J001 5_Junction_71407_Junction_71408_Junction_71409 J002	K10D6.2	WBGene00010742	K10D6.2	V_-_11194059_11194205_11194342_11194572_11194627_11194772 3_Junction_71409_Junction_71410_Junction_71411 J001 5_Junction_71407_Junction_71408_Junction_71409 J002																											18.286654%									33.33%
K10D6.2 V_-_11194059_11194205_11194342_11194572_11194627_11194772 3_Junction_71409_Junction_71410_Junction_71411 J001 5_Junction_71407_Junction_71408_Junction_71409 J003	K10D6.2	WBGene00010742	K10D6.2	V_-_11194059_11194205_11194342_11194572_11194627_11194772 3_Junction_71409_Junction_71410_Junction_71411 J001 5_Junction_71407_Junction_71408_Junction_71409 J003																											37.7465206666667%									33.33%
K10D6.2 V_-_11194059_11194205_11194342_11194572_11194627_11194772 3_Junction_71409_Junction_71410_Junction_71411 J002 5_Junction_71407_Junction_71408_Junction_71409 J001	K10D6.2	WBGene00010742	K10D6.2	V_-_11194059_11194205_11194342_11194572_11194627_11194772 3_Junction_71409_Junction_71410_Junction_71411 J002 5_Junction_71407_Junction_71408_Junction_71409 J001																											0.539852333333333%									0%
K10D6.2 V_-_11194059_11194205_11194342_11194572_11194627_11194772 3_Junction_71409_Junction_71410_Junction_71411 J002 5_Junction_71407_Junction_71408_Junction_71409 J002	K10D6.2	WBGene00010742	K10D6.2	V_-_11194059_11194205_11194342_11194572_11194627_11194772 3_Junction_71409_Junction_71410_Junction_71411 J002 5_Junction_71407_Junction_71408_Junction_71409 J002																											5.37272233333333%									0%
K10D6.2 V_-_11194059_11194205_11194342_11194572_11194627_11194772 3_Junction_71409_Junction_71410_Junction_71411 J002 5_Junction_71407_Junction_71408_Junction_71409 J003	K10D6.2	WBGene00010742	K10D6.2	V_-_11194059_11194205_11194342_11194572_11194627_11194772 3_Junction_71409_Junction_71410_Junction_71411 J002 5_Junction_71407_Junction_71408_Junction_71409 J003																											8.23742533333333%									0%
K10D6.2 V_-_11194059_11194205_11194342_11194572_11194627_11194772 3_Junction_71409_Junction_71410_Junction_71411 J003 5_Junction_71407_Junction_71408_Junction_71409 J001	K10D6.2	WBGene00010742	K10D6.2	V_-_11194059_11194205_11194342_11194572_11194627_11194772 3_Junction_71409_Junction_71410_Junction_71411 J003 5_Junction_71407_Junction_71408_Junction_71409 J001																											1.10985466666667%									0%
K10D6.2 V_-_11194059_11194205_11194342_11194572_11194627_11194772 3_Junction_71409_Junction_71410_Junction_71411 J003 5_Junction_71407_Junction_71408_Junction_71409 J002	K10D6.2	WBGene00010742	K10D6.2	V_-_11194059_11194205_11194342_11194572_11194627_11194772 3_Junction_71409_Junction_71410_Junction_71411 J003 5_Junction_71407_Junction_71408_Junction_71409 J002																											9.80589233333333%									0%
K10D6.2 V_-_11194059_11194205_11194342_11194572_11194627_11194772 3_Junction_71409_Junction_71410_Junction_71411 J003 5_Junction_71407_Junction_71408_Junction_71409 J003	K10D6.2	WBGene00010742	K10D6.2	V_-_11194059_11194205_11194342_11194572_11194627_11194772 3_Junction_71409_Junction_71410_Junction_71411 J003 5_Junction_71407_Junction_71408_Junction_71409 J003																											16.3175863333333%									0%
K10D6.2 V_-_11194059_11194205_11194342_11194572_11194627_11194772 3_Junction_71467_Junction_71468_Junction_71469 J001 5_Junction_71465_Junction_71466_Junction_71467 J001	K10D6.2	WBGene00010742	K10D6.2	V_-_11194059_11194205_11194342_11194572_11194627_11194772 3_Junction_71467_Junction_71468_Junction_71469 J001 5_Junction_71465_Junction_71466_Junction_71467 J001																											2.58015866666667%								0%
K10D6.2 V_-_11194059_11194205_11194342_11194572_11194627_11194772 3_Junction_71467_Junction_71468_Junction_71469 J001 5_Junction_71465_Junction_71466_Junction_71467 J002	K10D6.2	WBGene00010742	K10D6.2	V_-_11194059_11194205_11194342_11194572_11194627_11194772 3_Junction_71467_Junction_71468_Junction_71469 J001 5_Junction_71465_Junction_71466_Junction_71467 J002																											18.286654%								8.3325%
K10D6.2 V_-_11194059_11194205_11194342_11194572_11194627_11194772 3_Junction_71467_Junction_71468_Junction_71469 J001 5_Junction_71465_Junction_71466_Junction_71467 J003	K10D6.2	WBGene00010742	K10D6.2	V_-_11194059_11194205_11194342_11194572_11194627_11194772 3_Junction_71467_Junction_71468_Junction_71469 J001 5_Junction_71465_Junction_71466_Junction_71467 J003																											37.7465206666667%								66.6675%
K10D6.2 V_-_11194059_11194205_11194342_11194572_11194627_11194772 3_Junction_71467_Junction_71468_Junction_71469 J002 5_Junction_71465_Junction_71466_Junction_71467 J001	K10D6.2	WBGene00010742	K10D6.2	V_-_11194059_11194205_11194342_11194572_11194627_11194772 3_Junction_71467_Junction_71468_Junction_71469 J002 5_Junction_71465_Junction_71466_Junction_71467 J001																											0.539852333333333%								0%
K10D6.2 V_-_11194059_11194205_11194342_11194572_11194627_11194772 3_Junction_71467_Junction_71468_Junction_71469 J002 5_Junction_71465_Junction_71466_Junction_71467 J002	K10D6.2	WBGene00010742	K10D6.2	V_-_11194059_11194205_11194342_11194572_11194627_11194772 3_Junction_71467_Junction_71468_Junction_71469 J002 5_Junction_71465_Junction_71466_Junction_71467 J002																											5.37272233333333%								4.16625%
K10D6.2 V_-_11194059_11194205_11194342_11194572_11194627_11194772 3_Junction_71467_Junction_71468_Junction_71469 J002 5_Junction_71465_Junction_71466_Junction_71467 J003	K10D6.2	WBGene00010742	K10D6.2	V_-_11194059_11194205_11194342_11194572_11194627_11194772 3_Junction_71467_Junction_71468_Junction_71469 J002 5_Junction_71465_Junction_71466_Junction_71467 J003																											8.23742533333333%								8.33375%
K10D6.2 V_-_11194059_11194205_11194342_11194572_11194627_11194772 3_Junction_71467_Junction_71468_Junction_71469 J003 5_Junction_71465_Junction_71466_Junction_71467 J001	K10D6.2	WBGene00010742	K10D6.2	V_-_11194059_11194205_11194342_11194572_11194627_11194772 3_Junction_71467_Junction_71468_Junction_71469 J003 5_Junction_71465_Junction_71466_Junction_71467 J001																											1.10985466666667%								0%
K10D6.2 V_-_11194059_11194205_11194342_11194572_11194627_11194772 3_Junction_71467_Junction_71468_Junction_71469 J003 5_Junction_71465_Junction_71466_Junction_71467 J002	K10D6.2	WBGene00010742	K10D6.2	V_-_11194059_11194205_11194342_11194572_11194627_11194772 3_Junction_71467_Junction_71468_Junction_71469 J003 5_Junction_71465_Junction_71466_Junction_71467 J002																											9.80589233333333%								4.16625%
K10D6.2 V_-_11194059_11194205_11194342_11194572_11194627_11194772 3_Junction_71467_Junction_71468_Junction_71469 J003 5_Junction_71465_Junction_71466_Junction_71467 J003	K10D6.2	WBGene00010742	K10D6.2	V_-_11194059_11194205_11194342_11194572_11194627_11194772 3_Junction_71467_Junction_71468_Junction_71469 J003 5_Junction_71465_Junction_71466_Junction_71467 J003																											16.3175863333333%								8.33375%
K10D6.2 V_-_11194059_11194205_11194342_11194572_11194627_11194772 3_Junction_73602_Junction_73603_Junction_73604 J001 5_Junction_73600_Junction_73601_Junction_73602 J001	K10D6.2	WBGene00010742	K10D6.2	V_-_11194059_11194205_11194342_11194572_11194627_11194772 3_Junction_73602_Junction_73603_Junction_73604 J001 5_Junction_73600_Junction_73601_Junction_73602 J001													0%														2.58015866666667%
K10D6.2 V_-_11194059_11194205_11194342_11194572_11194627_11194772 3_Junction_73602_Junction_73603_Junction_73604 J001 5_Junction_73600_Junction_73601_Junction_73602 J002	K10D6.2	WBGene00010742	K10D6.2	V_-_11194059_11194205_11194342_11194572_11194627_11194772 3_Junction_73602_Junction_73603_Junction_73604 J001 5_Junction_73600_Junction_73601_Junction_73602 J002													22.935873%														18.286654%
K10D6.2 V_-_11194059_11194205_11194342_11194572_11194627_11194772 3_Junction_73602_Junction_73603_Junction_73604 J001 5_Junction_73600_Junction_73601_Junction_73602 J003	K10D6.2	WBGene00010742	K10D6.2	V_-_11194059_11194205_11194342_11194572_11194627_11194772 3_Junction_73602_Junction_73603_Junction_73604 J001 5_Junction_73600_Junction_73601_Junction_73602 J003													18.174127%														37.7465206666667%
K10D6.2 V_-_11194059_11194205_11194342_11194572_11194627_11194772 3_Junction_73602_Junction_73603_Junction_73604 J002 5_Junction_73600_Junction_73601_Junction_73602 J001	K10D6.2	WBGene00010742	K10D6.2	V_-_11194059_11194205_11194342_11194572_11194627_11194772 3_Junction_73602_Junction_73603_Junction_73604 J002 5_Junction_73600_Junction_73601_Junction_73602 J001													0%														0.539852333333333%
K10D6.2 V_-_11194059_11194205_11194342_11194572_11194627_11194772 3_Junction_73602_Junction_73603_Junction_73604 J002 5_Junction_73600_Junction_73601_Junction_73602 J002	K10D6.2	WBGene00010742	K10D6.2	V_-_11194059_11194205_11194342_11194572_11194627_11194772 3_Junction_73602_Junction_73603_Junction_73604 J002 5_Junction_73600_Junction_73601_Junction_73602 J002													5%														5.37272233333333%
K10D6.2 V_-_11194059_11194205_11194342_11194572_11194627_11194772 3_Junction_73602_Junction_73603_Junction_73604 J002 5_Junction_73600_Junction_73601_Junction_73602 J003	K10D6.2	WBGene00010742	K10D6.2	V_-_11194059_11194205_11194342_11194572_11194627_11194772 3_Junction_73602_Junction_73603_Junction_73604 J002 5_Junction_73600_Junction_73601_Junction_73602 J003													5%														8.23742533333333%
K10D6.2 V_-_11194059_11194205_11194342_11194572_11194627_11194772 3_Junction_73602_Junction_73603_Junction_73604 J003 5_Junction_73600_Junction_73601_Junction_73602 J001	K10D6.2	WBGene00010742	K10D6.2	V_-_11194059_11194205_11194342_11194572_11194627_11194772 3_Junction_73602_Junction_73603_Junction_73604 J003 5_Junction_73600_Junction_73601_Junction_73602 J001													0%														1.10985466666667%
K10D6.2 V_-_11194059_11194205_11194342_11194572_11194627_11194772 3_Junction_73602_Junction_73603_Junction_73604 J003 5_Junction_73600_Junction_73601_Junction_73602 J002	K10D6.2	WBGene00010742	K10D6.2	V_-_11194059_11194205_11194342_11194572_11194627_11194772 3_Junction_73602_Junction_73603_Junction_73604 J003 5_Junction_73600_Junction_73601_Junction_73602 J002													32.779127%														9.80589233333333%
K10D6.2 V_-_11194059_11194205_11194342_11194572_11194627_11194772 3_Junction_73602_Junction_73603_Junction_73604 J003 5_Junction_73600_Junction_73601_Junction_73602 J003	K10D6.2	WBGene00010742	K10D6.2	V_-_11194059_11194205_11194342_11194572_11194627_11194772 3_Junction_73602_Junction_73603_Junction_73604 J003 5_Junction_73600_Junction_73601_Junction_73602 J003													16.110873%														16.3175863333333%
K10D6.2 V_-_11194059_11194205_11194342_11194572_11194627_11194772 3_Junction_73979_Junction_73980_Junction_73981 J001 5_Junction_73977_Junction_73978_Junction_73979 J001	K10D6.2	WBGene00010742	K10D6.2	V_-_11194059_11194205_11194342_11194572_11194627_11194772 3_Junction_73979_Junction_73980_Junction_73981 J001 5_Junction_73977_Junction_73978_Junction_73979 J001					0%																						2.58015866666667%
K10D6.2 V_-_11194059_11194205_11194342_11194572_11194627_11194772 3_Junction_73979_Junction_73980_Junction_73981 J001 5_Junction_73977_Junction_73978_Junction_73979 J002	K10D6.2	WBGene00010742	K10D6.2	V_-_11194059_11194205_11194342_11194572_11194627_11194772 3_Junction_73979_Junction_73980_Junction_73981 J001 5_Junction_73977_Junction_73978_Junction_73979 J002					0%																						18.286654%
K10D6.2 V_-_11194059_11194205_11194342_11194572_11194627_11194772 3_Junction_73979_Junction_73980_Junction_73981 J001 5_Junction_73977_Junction_73978_Junction_73979 J003	K10D6.2	WBGene00010742	K10D6.2	V_-_11194059_11194205_11194342_11194572_11194627_11194772 3_Junction_73979_Junction_73980_Junction_73981 J001 5_Junction_73977_Junction_73978_Junction_73979 J003					27.27%																						37.7465206666667%
K10D6.2 V_-_11194059_11194205_11194342_11194572_11194627_11194772 3_Junction_73979_Junction_73980_Junction_73981 J002 5_Junction_73977_Junction_73978_Junction_73979 J001	K10D6.2	WBGene00010742	K10D6.2	V_-_11194059_11194205_11194342_11194572_11194627_11194772 3_Junction_73979_Junction_73980_Junction_73981 J002 5_Junction_73977_Junction_73978_Junction_73979 J001					0%																						0.539852333333333%
K10D6.2 V_-_11194059_11194205_11194342_11194572_11194627_11194772 3_Junction_73979_Junction_73980_Junction_73981 J002 5_Junction_73977_Junction_73978_Junction_73979 J002	K10D6.2	WBGene00010742	K10D6.2	V_-_11194059_11194205_11194342_11194572_11194627_11194772 3_Junction_73979_Junction_73980_Junction_73981 J002 5_Junction_73977_Junction_73978_Junction_73979 J002					0%																						5.37272233333333%
K10D6.2 V_-_11194059_11194205_11194342_11194572_11194627_11194772 3_Junction_73979_Junction_73980_Junction_73981 J002 5_Junction_73977_Junction_73978_Junction_73979 J003	K10D6.2	WBGene00010742	K10D6.2	V_-_11194059_11194205_11194342_11194572_11194627_11194772 3_Junction_73979_Junction_73980_Junction_73981 J002 5_Junction_73977_Junction_73978_Junction_73979 J003					0%																						8.23742533333333%
K10D6.2 V_-_11194059_11194205_11194342_11194572_11194627_11194772 3_Junction_73979_Junction_73980_Junction_73981 J003 5_Junction_73977_Junction_73978_Junction_73979 J001	K10D6.2	WBGene00010742	K10D6.2	V_-_11194059_11194205_11194342_11194572_11194627_11194772 3_Junction_73979_Junction_73980_Junction_73981 J003 5_Junction_73977_Junction_73978_Junction_73979 J001					0%																						1.10985466666667%
K10D6.2 V_-_11194059_11194205_11194342_11194572_11194627_11194772 3_Junction_73979_Junction_73980_Junction_73981 J003 5_Junction_73977_Junction_73978_Junction_73979 J002	K10D6.2	WBGene00010742	K10D6.2	V_-_11194059_11194205_11194342_11194572_11194627_11194772 3_Junction_73979_Junction_73980_Junction_73981 J003 5_Junction_73977_Junction_73978_Junction_73979 J002					0%																						9.80589233333333%
K10D6.2 V_-_11194059_11194205_11194342_11194572_11194627_11194772 3_Junction_73979_Junction_73980_Junction_73981 J003 5_Junction_73977_Junction_73978_Junction_73979 J003	K10D6.2	WBGene00010742	K10D6.2	V_-_11194059_11194205_11194342_11194572_11194627_11194772 3_Junction_73979_Junction_73980_Junction_73981 J003 5_Junction_73977_Junction_73978_Junction_73979 J003					72.73%																						16.3175863333333%
K10D6.2 V_-_11194059_11194205_11194342_11194572_11194627_11194772 3_Junction_74804_Junction_74805_Junction_74806 J001 5_Junction_74802_Junction_74803_Junction_74804 J001	K10D6.2	WBGene00010742	K10D6.2	V_-_11194059_11194205_11194342_11194572_11194627_11194772 3_Junction_74804_Junction_74805_Junction_74806 J001 5_Junction_74802_Junction_74803_Junction_74804 J001												0%															2.58015866666667%
K10D6.2 V_-_11194059_11194205_11194342_11194572_11194627_11194772 3_Junction_74804_Junction_74805_Junction_74806 J001 5_Junction_74802_Junction_74803_Junction_74804 J002	K10D6.2	WBGene00010742	K10D6.2	V_-_11194059_11194205_11194342_11194572_11194627_11194772 3_Junction_74804_Junction_74805_Junction_74806 J001 5_Junction_74802_Junction_74803_Junction_74804 J002												0%															18.286654%
K10D6.2 V_-_11194059_11194205_11194342_11194572_11194627_11194772 3_Junction_74804_Junction_74805_Junction_74806 J001 5_Junction_74802_Junction_74803_Junction_74804 J003	K10D6.2	WBGene00010742	K10D6.2	V_-_11194059_11194205_11194342_11194572_11194627_11194772 3_Junction_74804_Junction_74805_Junction_74806 J001 5_Junction_74802_Junction_74803_Junction_74804 J003												33.3333333333333%															37.7465206666667%
K10D6.2 V_-_11194059_11194205_11194342_11194572_11194627_11194772 3_Junction_74804_Junction_74805_Junction_74806 J002 5_Junction_74802_Junction_74803_Junction_74804 J001	K10D6.2	WBGene00010742	K10D6.2	V_-_11194059_11194205_11194342_11194572_11194627_11194772 3_Junction_74804_Junction_74805_Junction_74806 J002 5_Junction_74802_Junction_74803_Junction_74804 J001												19.445%															0.539852333333333%
K10D6.2 V_-_11194059_11194205_11194342_11194572_11194627_11194772 3_Junction_74804_Junction_74805_Junction_74806 J002 5_Junction_74802_Junction_74803_Junction_74804 J002	K10D6.2	WBGene00010742	K10D6.2	V_-_11194059_11194205_11194342_11194572_11194627_11194772 3_Junction_74804_Junction_74805_Junction_74806 J002 5_Junction_74802_Junction_74803_Junction_74804 J002												39.815%															5.37272233333333%
K10D6.2 V_-_11194059_11194205_11194342_11194572_11194627_11194772 3_Junction_74804_Junction_74805_Junction_74806 J002 5_Junction_74802_Junction_74803_Junction_74804 J003	K10D6.2	WBGene00010742	K10D6.2	V_-_11194059_11194205_11194342_11194572_11194627_11194772 3_Junction_74804_Junction_74805_Junction_74806 J002 5_Junction_74802_Junction_74803_Junction_74804 J003												0%															8.23742533333333%
K10D6.2 V_-_11194059_11194205_11194342_11194572_11194627_11194772 3_Junction_74804_Junction_74805_Junction_74806 J003 5_Junction_74802_Junction_74803_Junction_74804 J001	K10D6.2	WBGene00010742	K10D6.2	V_-_11194059_11194205_11194342_11194572_11194627_11194772 3_Junction_74804_Junction_74805_Junction_74806 J003 5_Junction_74802_Junction_74803_Junction_74804 J001												5.555%															1.10985466666667%
K10D6.2 V_-_11194059_11194205_11194342_11194572_11194627_11194772 3_Junction_74804_Junction_74805_Junction_74806 J003 5_Junction_74802_Junction_74803_Junction_74804 J002	K10D6.2	WBGene00010742	K10D6.2	V_-_11194059_11194205_11194342_11194572_11194627_11194772 3_Junction_74804_Junction_74805_Junction_74806 J003 5_Junction_74802_Junction_74803_Junction_74804 J002												1.85166666666667%															9.80589233333333%
K10D6.2 V_-_11194059_11194205_11194342_11194572_11194627_11194772 3_Junction_74804_Junction_74805_Junction_74806 J003 5_Junction_74802_Junction_74803_Junction_74804 J003	K10D6.2	WBGene00010742	K10D6.2	V_-_11194059_11194205_11194342_11194572_11194627_11194772 3_Junction_74804_Junction_74805_Junction_74806 J003 5_Junction_74802_Junction_74803_Junction_74804 J003												0%															16.3175863333333%
K10D6.2 V_-_11194059_11194205_11194342_11194572_11194627_11194772 3_Junction_75347_Junction_75348_Junction_75349 J001 5_Junction_75345_Junction_75346_Junction_75347 J001	K10D6.2	WBGene00010742	K10D6.2	V_-_11194059_11194205_11194342_11194572_11194627_11194772 3_Junction_75347_Junction_75348_Junction_75349 J001 5_Junction_75345_Junction_75346_Junction_75347 J001																						3.20233866666667%													0%
K10D6.2 V_-_11194059_11194205_11194342_11194572_11194627_11194772 3_Junction_75347_Junction_75348_Junction_75349 J001 5_Junction_75345_Junction_75346_Junction_75347 J002	K10D6.2	WBGene00010742	K10D6.2	V_-_11194059_11194205_11194342_11194572_11194627_11194772 3_Junction_75347_Junction_75348_Junction_75349 J001 5_Junction_75345_Junction_75346_Junction_75347 J002																						5.25655733333333%													8.3325%
K10D6.2 V_-_11194059_11194205_11194342_11194572_11194627_11194772 3_Junction_75347_Junction_75348_Junction_75349 J001 5_Junction_75345_Junction_75346_Junction_75347 J003	K10D6.2	WBGene00010742	K10D6.2	V_-_11194059_11194205_11194342_11194572_11194627_11194772 3_Junction_75347_Junction_75348_Junction_75349 J001 5_Junction_75345_Junction_75346_Junction_75347 J003																						2.710479%													66.6675%
K10D6.2 V_-_11194059_11194205_11194342_11194572_11194627_11194772 3_Junction_75347_Junction_75348_Junction_75349 J002 5_Junction_75345_Junction_75346_Junction_75347 J001	K10D6.2	WBGene00010742	K10D6.2	V_-_11194059_11194205_11194342_11194572_11194627_11194772 3_Junction_75347_Junction_75348_Junction_75349 J002 5_Junction_75345_Junction_75346_Junction_75347 J001																						8.90776333333333%													0%
K10D6.2 V_-_11194059_11194205_11194342_11194572_11194627_11194772 3_Junction_75347_Junction_75348_Junction_75349 J002 5_Junction_75345_Junction_75346_Junction_75347 J002	K10D6.2	WBGene00010742	K10D6.2	V_-_11194059_11194205_11194342_11194572_11194627_11194772 3_Junction_75347_Junction_75348_Junction_75349 J002 5_Junction_75345_Junction_75346_Junction_75347 J002																						24.7051433333333%													4.16625%
K10D6.2 V_-_11194059_11194205_11194342_11194572_11194627_11194772 3_Junction_75347_Junction_75348_Junction_75349 J002 5_Junction_75345_Junction_75346_Junction_75347 J003	K10D6.2	WBGene00010742	K10D6.2	V_-_11194059_11194205_11194342_11194572_11194627_11194772 3_Junction_75347_Junction_75348_Junction_75349 J002 5_Junction_75345_Junction_75346_Junction_75347 J003																						6.603135%													8.33375%
K10D6.2 V_-_11194059_11194205_11194342_11194572_11194627_11194772 3_Junction_75347_Junction_75348_Junction_75349 J003 5_Junction_75345_Junction_75346_Junction_75347 J001	K10D6.2	WBGene00010742	K10D6.2	V_-_11194059_11194205_11194342_11194572_11194627_11194772 3_Junction_75347_Junction_75348_Junction_75349 J003 5_Junction_75345_Junction_75346_Junction_75347 J001																						12.872551%													0%
K10D6.2 V_-_11194059_11194205_11194342_11194572_11194627_11194772 3_Junction_75347_Junction_75348_Junction_75349 J003 5_Junction_75345_Junction_75346_Junction_75347 J002	K10D6.2	WBGene00010742	K10D6.2	V_-_11194059_11194205_11194342_11194572_11194627_11194772 3_Junction_75347_Junction_75348_Junction_75349 J003 5_Junction_75345_Junction_75346_Junction_75347 J002																						24.8291836666667%													4.16625%
K10D6.2 V_-_11194059_11194205_11194342_11194572_11194627_11194772 3_Junction_75347_Junction_75348_Junction_75349 J003 5_Junction_75345_Junction_75346_Junction_75347 J003	K10D6.2	WBGene00010742	K10D6.2	V_-_11194059_11194205_11194342_11194572_11194627_11194772 3_Junction_75347_Junction_75348_Junction_75349 J003 5_Junction_75345_Junction_75346_Junction_75347 J003																						10.906182%													8.33375%
K10D6.2 V_-_11194059_11194205_11194342_11194572_11194627_11194772 3_Junction_75800_Junction_75801_Junction_75802 J001 5_Junction_75798_Junction_75799_Junction_75800 J001	K10D6.2	WBGene00010742	K10D6.2	V_-_11194059_11194205_11194342_11194572_11194627_11194772 3_Junction_75800_Junction_75801_Junction_75802 J001 5_Junction_75798_Junction_75799_Junction_75800 J001																						3.20233866666667%														33.33%
K10D6.2 V_-_11194059_11194205_11194342_11194572_11194627_11194772 3_Junction_75800_Junction_75801_Junction_75802 J001 5_Junction_75798_Junction_75799_Junction_75800 J002	K10D6.2	WBGene00010742	K10D6.2	V_-_11194059_11194205_11194342_11194572_11194627_11194772 3_Junction_75800_Junction_75801_Junction_75802 J001 5_Junction_75798_Junction_75799_Junction_75800 J002																						5.25655733333333%														33.33%
K10D6.2 V_-_11194059_11194205_11194342_11194572_11194627_11194772 3_Junction_75800_Junction_75801_Junction_75802 J001 5_Junction_75798_Junction_75799_Junction_75800 J003	K10D6.2	WBGene00010742	K10D6.2	V_-_11194059_11194205_11194342_11194572_11194627_11194772 3_Junction_75800_Junction_75801_Junction_75802 J001 5_Junction_75798_Junction_75799_Junction_75800 J003																						2.710479%														33.33%
K10D6.2 V_-_11194059_11194205_11194342_11194572_11194627_11194772 3_Junction_75800_Junction_75801_Junction_75802 J002 5_Junction_75798_Junction_75799_Junction_75800 J001	K10D6.2	WBGene00010742	K10D6.2	V_-_11194059_11194205_11194342_11194572_11194627_11194772 3_Junction_75800_Junction_75801_Junction_75802 J002 5_Junction_75798_Junction_75799_Junction_75800 J001																						8.90776333333333%														0%
K10D6.2 V_-_11194059_11194205_11194342_11194572_11194627_11194772 3_Junction_75800_Junction_75801_Junction_75802 J002 5_Junction_75798_Junction_75799_Junction_75800 J002	K10D6.2	WBGene00010742	K10D6.2	V_-_11194059_11194205_11194342_11194572_11194627_11194772 3_Junction_75800_Junction_75801_Junction_75802 J002 5_Junction_75798_Junction_75799_Junction_75800 J002																						24.7051433333333%														0%
K10D6.2 V_-_11194059_11194205_11194342_11194572_11194627_11194772 3_Junction_75800_Junction_75801_Junction_75802 J002 5_Junction_75798_Junction_75799_Junction_75800 J003	K10D6.2	WBGene00010742	K10D6.2	V_-_11194059_11194205_11194342_11194572_11194627_11194772 3_Junction_75800_Junction_75801_Junction_75802 J002 5_Junction_75798_Junction_75799_Junction_75800 J003																						6.603135%														0%
K10D6.2 V_-_11194059_11194205_11194342_11194572_11194627_11194772 3_Junction_75800_Junction_75801_Junction_75802 J003 5_Junction_75798_Junction_75799_Junction_75800 J001	K10D6.2	WBGene00010742	K10D6.2	V_-_11194059_11194205_11194342_11194572_11194627_11194772 3_Junction_75800_Junction_75801_Junction_75802 J003 5_Junction_75798_Junction_75799_Junction_75800 J001																						12.872551%														0%
K10D6.2 V_-_11194059_11194205_11194342_11194572_11194627_11194772 3_Junction_75800_Junction_75801_Junction_75802 J003 5_Junction_75798_Junction_75799_Junction_75800 J002	K10D6.2	WBGene00010742	K10D6.2	V_-_11194059_11194205_11194342_11194572_11194627_11194772 3_Junction_75800_Junction_75801_Junction_75802 J003 5_Junction_75798_Junction_75799_Junction_75800 J002																						24.8291836666667%														0%
K10D6.2 V_-_11194059_11194205_11194342_11194572_11194627_11194772 3_Junction_75800_Junction_75801_Junction_75802 J003 5_Junction_75798_Junction_75799_Junction_75800 J003	K10D6.2	WBGene00010742	K10D6.2	V_-_11194059_11194205_11194342_11194572_11194627_11194772 3_Junction_75800_Junction_75801_Junction_75802 J003 5_Junction_75798_Junction_75799_Junction_75800 J003																						10.906182%														0%
K10D6.2 V_-_11194059_11194205_11194342_11194572_11194627_11194772 3_Junction_76782_Junction_76783_Junction_76784 J001 5_Junction_76780_Junction_76781_Junction_76782 J001	K10D6.2	WBGene00010742	K10D6.2	V_-_11194059_11194205_11194342_11194572_11194627_11194772 3_Junction_76782_Junction_76783_Junction_76784 J001 5_Junction_76780_Junction_76781_Junction_76782 J001					0%																	3.20233866666667%
K10D6.2 V_-_11194059_11194205_11194342_11194572_11194627_11194772 3_Junction_76782_Junction_76783_Junction_76784 J001 5_Junction_76780_Junction_76781_Junction_76782 J002	K10D6.2	WBGene00010742	K10D6.2	V_-_11194059_11194205_11194342_11194572_11194627_11194772 3_Junction_76782_Junction_76783_Junction_76784 J001 5_Junction_76780_Junction_76781_Junction_76782 J002					0%																	5.25655733333333%
K10D6.2 V_-_11194059_11194205_11194342_11194572_11194627_11194772 3_Junction_76782_Junction_76783_Junction_76784 J001 5_Junction_76780_Junction_76781_Junction_76782 J003	K10D6.2	WBGene00010742	K10D6.2	V_-_11194059_11194205_11194342_11194572_11194627_11194772 3_Junction_76782_Junction_76783_Junction_76784 J001 5_Junction_76780_Junction_76781_Junction_76782 J003					27.27%																	2.710479%
K10D6.2 V_-_11194059_11194205_11194342_11194572_11194627_11194772 3_Junction_76782_Junction_76783_Junction_76784 J002 5_Junction_76780_Junction_76781_Junction_76782 J001	K10D6.2	WBGene00010742	K10D6.2	V_-_11194059_11194205_11194342_11194572_11194627_11194772 3_Junction_76782_Junction_76783_Junction_76784 J002 5_Junction_76780_Junction_76781_Junction_76782 J001					0%																	8.90776333333333%
K10D6.2 V_-_11194059_11194205_11194342_11194572_11194627_11194772 3_Junction_76782_Junction_76783_Junction_76784 J002 5_Junction_76780_Junction_76781_Junction_76782 J002	K10D6.2	WBGene00010742	K10D6.2	V_-_11194059_11194205_11194342_11194572_11194627_11194772 3_Junction_76782_Junction_76783_Junction_76784 J002 5_Junction_76780_Junction_76781_Junction_76782 J002					0%																	24.7051433333333%
K10D6.2 V_-_11194059_11194205_11194342_11194572_11194627_11194772 3_Junction_76782_Junction_76783_Junction_76784 J002 5_Junction_76780_Junction_76781_Junction_76782 J003	K10D6.2	WBGene00010742	K10D6.2	V_-_11194059_11194205_11194342_11194572_11194627_11194772 3_Junction_76782_Junction_76783_Junction_76784 J002 5_Junction_76780_Junction_76781_Junction_76782 J003					0%																	6.603135%
K10D6.2 V_-_11194059_11194205_11194342_11194572_11194627_11194772 3_Junction_76782_Junction_76783_Junction_76784 J003 5_Junction_76780_Junction_76781_Junction_76782 J001	K10D6.2	WBGene00010742	K10D6.2	V_-_11194059_11194205_11194342_11194572_11194627_11194772 3_Junction_76782_Junction_76783_Junction_76784 J003 5_Junction_76780_Junction_76781_Junction_76782 J001					0%																	12.872551%
K10D6.2 V_-_11194059_11194205_11194342_11194572_11194627_11194772 3_Junction_76782_Junction_76783_Junction_76784 J003 5_Junction_76780_Junction_76781_Junction_76782 J002	K10D6.2	WBGene00010742	K10D6.2	V_-_11194059_11194205_11194342_11194572_11194627_11194772 3_Junction_76782_Junction_76783_Junction_76784 J003 5_Junction_76780_Junction_76781_Junction_76782 J002					0%																	24.8291836666667%
K10D6.2 V_-_11194059_11194205_11194342_11194572_11194627_11194772 3_Junction_76782_Junction_76783_Junction_76784 J003 5_Junction_76780_Junction_76781_Junction_76782 J003	K10D6.2	WBGene00010742	K10D6.2	V_-_11194059_11194205_11194342_11194572_11194627_11194772 3_Junction_76782_Junction_76783_Junction_76784 J003 5_Junction_76780_Junction_76781_Junction_76782 J003					72.73%																	10.906182%
K10D6.2 V_-_11194059_11194205_11194342_11194572_11194627_11194772 3_Junction_77026_Junction_77027_Junction_77028 J001 5_Junction_77024_Junction_77025_Junction_77026 J001	K10D6.2	WBGene00010742	K10D6.2	V_-_11194059_11194205_11194342_11194572_11194627_11194772 3_Junction_77026_Junction_77027_Junction_77028 J001 5_Junction_77024_Junction_77025_Junction_77026 J001						2.11608466666667%																					2.58015866666667%
K10D6.2 V_-_11194059_11194205_11194342_11194572_11194627_11194772 3_Junction_77026_Junction_77027_Junction_77028 J001 5_Junction_77024_Junction_77025_Junction_77026 J002	K10D6.2	WBGene00010742	K10D6.2	V_-_11194059_11194205_11194342_11194572_11194627_11194772 3_Junction_77026_Junction_77027_Junction_77028 J001 5_Junction_77024_Junction_77025_Junction_77026 J002						8.46433866666666%																					18.286654%
K10D6.2 V_-_11194059_11194205_11194342_11194572_11194627_11194772 3_Junction_77026_Junction_77027_Junction_77028 J001 5_Junction_77024_Junction_77025_Junction_77026 J003	K10D6.2	WBGene00010742	K10D6.2	V_-_11194059_11194205_11194342_11194572_11194627_11194772 3_Junction_77026_Junction_77027_Junction_77028 J001 5_Junction_77024_Junction_77025_Junction_77026 J003						75.1310053333333%																					37.7465206666667%
K10D6.2 V_-_11194059_11194205_11194342_11194572_11194627_11194772 3_Junction_77026_Junction_77027_Junction_77028 J002 5_Junction_77024_Junction_77025_Junction_77026 J001	K10D6.2	WBGene00010742	K10D6.2	V_-_11194059_11194205_11194342_11194572_11194627_11194772 3_Junction_77026_Junction_77027_Junction_77028 J002 5_Junction_77024_Junction_77025_Junction_77026 J001						0%																					0.539852333333333%
K10D6.2 V_-_11194059_11194205_11194342_11194572_11194627_11194772 3_Junction_77026_Junction_77027_Junction_77028 J002 5_Junction_77024_Junction_77025_Junction_77026 J002	K10D6.2	WBGene00010742	K10D6.2	V_-_11194059_11194205_11194342_11194572_11194627_11194772 3_Junction_77026_Junction_77027_Junction_77028 J002 5_Junction_77024_Junction_77025_Junction_77026 J002						0%																					5.37272233333333%
K10D6.2 V_-_11194059_11194205_11194342_11194572_11194627_11194772 3_Junction_77026_Junction_77027_Junction_77028 J002 5_Junction_77024_Junction_77025_Junction_77026 J003	K10D6.2	WBGene00010742	K10D6.2	V_-_11194059_11194205_11194342_11194572_11194627_11194772 3_Junction_77026_Junction_77027_Junction_77028 J002 5_Junction_77024_Junction_77025_Junction_77026 J003						0%																					8.23742533333333%
K10D6.2 V_-_11194059_11194205_11194342_11194572_11194627_11194772 3_Junction_77026_Junction_77027_Junction_77028 J003 5_Junction_77024_Junction_77025_Junction_77026 J001	K10D6.2	WBGene00010742	K10D6.2	V_-_11194059_11194205_11194342_11194572_11194627_11194772 3_Junction_77026_Junction_77027_Junction_77028 J003 5_Junction_77024_Junction_77025_Junction_77026 J001						1.58724866666667%																					1.10985466666667%
K10D6.2 V_-_11194059_11194205_11194342_11194572_11194627_11194772 3_Junction_77026_Junction_77027_Junction_77028 J003 5_Junction_77024_Junction_77025_Junction_77026 J002	K10D6.2	WBGene00010742	K10D6.2	V_-_11194059_11194205_11194342_11194572_11194627_11194772 3_Junction_77026_Junction_77027_Junction_77028 J003 5_Junction_77024_Junction_77025_Junction_77026 J002						6.34899466666667%																					9.80589233333333%
K10D6.2 V_-_11194059_11194205_11194342_11194572_11194627_11194772 3_Junction_77026_Junction_77027_Junction_77028 J003 5_Junction_77024_Junction_77025_Junction_77026 J003	K10D6.2	WBGene00010742	K10D6.2	V_-_11194059_11194205_11194342_11194572_11194627_11194772 3_Junction_77026_Junction_77027_Junction_77028 J003 5_Junction_77024_Junction_77025_Junction_77026 J003						6.34899466666667%																					16.3175863333333%
K10D6.2 V_-_11194059_11194205_11194342_11194572_11194627_11194772 3_Junction_77048_Junction_77049_Junction_77050 J001 5_Junction_77046_Junction_77047_Junction_77048 J001	K10D6.2	WBGene00010742	K10D6.2	V_-_11194059_11194205_11194342_11194572_11194627_11194772 3_Junction_77048_Junction_77049_Junction_77050 J001 5_Junction_77046_Junction_77047_Junction_77048 J001													0%									3.20233866666667%
K10D6.2 V_-_11194059_11194205_11194342_11194572_11194627_11194772 3_Junction_77048_Junction_77049_Junction_77050 J001 5_Junction_77046_Junction_77047_Junction_77048 J002	K10D6.2	WBGene00010742	K10D6.2	V_-_11194059_11194205_11194342_11194572_11194627_11194772 3_Junction_77048_Junction_77049_Junction_77050 J001 5_Junction_77046_Junction_77047_Junction_77048 J002													22.935873%									5.25655733333333%
K10D6.2 V_-_11194059_11194205_11194342_11194572_11194627_11194772 3_Junction_77048_Junction_77049_Junction_77050 J001 5_Junction_77046_Junction_77047_Junction_77048 J003	K10D6.2	WBGene00010742	K10D6.2	V_-_11194059_11194205_11194342_11194572_11194627_11194772 3_Junction_77048_Junction_77049_Junction_77050 J001 5_Junction_77046_Junction_77047_Junction_77048 J003													18.174127%									2.710479%
K10D6.2 V_-_11194059_11194205_11194342_11194572_11194627_11194772 3_Junction_77048_Junction_77049_Junction_77050 J002 5_Junction_77046_Junction_77047_Junction_77048 J001	K10D6.2	WBGene00010742	K10D6.2	V_-_11194059_11194205_11194342_11194572_11194627_11194772 3_Junction_77048_Junction_77049_Junction_77050 J002 5_Junction_77046_Junction_77047_Junction_77048 J001													0%									8.90776333333333%
K10D6.2 V_-_11194059_11194205_11194342_11194572_11194627_11194772 3_Junction_77048_Junction_77049_Junction_77050 J002 5_Junction_77046_Junction_77047_Junction_77048 J002	K10D6.2	WBGene00010742	K10D6.2	V_-_11194059_11194205_11194342_11194572_11194627_11194772 3_Junction_77048_Junction_77049_Junction_77050 J002 5_Junction_77046_Junction_77047_Junction_77048 J002													5%									24.7051433333333%
K10D6.2 V_-_11194059_11194205_11194342_11194572_11194627_11194772 3_Junction_77048_Junction_77049_Junction_77050 J002 5_Junction_77046_Junction_77047_Junction_77048 J003	K10D6.2	WBGene00010742	K10D6.2	V_-_11194059_11194205_11194342_11194572_11194627_11194772 3_Junction_77048_Junction_77049_Junction_77050 J002 5_Junction_77046_Junction_77047_Junction_77048 J003													5%									6.603135%
K10D6.2 V_-_11194059_11194205_11194342_11194572_11194627_11194772 3_Junction_77048_Junction_77049_Junction_77050 J003 5_Junction_77046_Junction_77047_Junction_77048 J001	K10D6.2	WBGene00010742	K10D6.2	V_-_11194059_11194205_11194342_11194572_11194627_11194772 3_Junction_77048_Junction_77049_Junction_77050 J003 5_Junction_77046_Junction_77047_Junction_77048 J001													0%									12.872551%
K10D6.2 V_-_11194059_11194205_11194342_11194572_11194627_11194772 3_Junction_77048_Junction_77049_Junction_77050 J003 5_Junction_77046_Junction_77047_Junction_77048 J002	K10D6.2	WBGene00010742	K10D6.2	V_-_11194059_11194205_11194342_11194572_11194627_11194772 3_Junction_77048_Junction_77049_Junction_77050 J003 5_Junction_77046_Junction_77047_Junction_77048 J002													32.779127%									24.8291836666667%
K10D6.2 V_-_11194059_11194205_11194342_11194572_11194627_11194772 3_Junction_77048_Junction_77049_Junction_77050 J003 5_Junction_77046_Junction_77047_Junction_77048 J003	K10D6.2	WBGene00010742	K10D6.2	V_-_11194059_11194205_11194342_11194572_11194627_11194772 3_Junction_77048_Junction_77049_Junction_77050 J003 5_Junction_77046_Junction_77047_Junction_77048 J003													16.110873%									10.906182%
K10D6.2 V_-_11194059_11194205_11194342_11194572_11194627_11194772 3_Junction_77466_Junction_77467_Junction_77468 J001 5_Junction_77464_Junction_77465_Junction_77466 J001	K10D6.2	WBGene00010742	K10D6.2	V_-_11194059_11194205_11194342_11194572_11194627_11194772 3_Junction_77466_Junction_77467_Junction_77468 J001 5_Junction_77464_Junction_77465_Junction_77466 J001																			1.0200204%								2.58015866666667%
K10D6.2 V_-_11194059_11194205_11194342_11194572_11194627_11194772 3_Junction_77466_Junction_77467_Junction_77468 J001 5_Junction_77464_Junction_77465_Junction_77466 J002	K10D6.2	WBGene00010742	K10D6.2	V_-_11194059_11194205_11194342_11194572_11194627_11194772 3_Junction_77466_Junction_77467_Junction_77468 J001 5_Junction_77464_Junction_77465_Junction_77466 J002																			16.1630204%								18.286654%
K10D6.2 V_-_11194059_11194205_11194342_11194572_11194627_11194772 3_Junction_77466_Junction_77467_Junction_77468 J001 5_Junction_77464_Junction_77465_Junction_77466 J003	K10D6.2	WBGene00010742	K10D6.2	V_-_11194059_11194205_11194342_11194572_11194627_11194772 3_Junction_77466_Junction_77467_Junction_77468 J001 5_Junction_77464_Junction_77465_Junction_77466 J003																			53.1015306%								37.7465206666667%
K10D6.2 V_-_11194059_11194205_11194342_11194572_11194627_11194772 3_Junction_77466_Junction_77467_Junction_77468 J002 5_Junction_77464_Junction_77465_Junction_77466 J001	K10D6.2	WBGene00010742	K10D6.2	V_-_11194059_11194205_11194342_11194572_11194627_11194772 3_Junction_77466_Junction_77467_Junction_77468 J002 5_Junction_77464_Junction_77465_Junction_77466 J001																			1.593339%								0.539852333333333%
K10D6.2 V_-_11194059_11194205_11194342_11194572_11194627_11194772 3_Junction_77466_Junction_77467_Junction_77468 J002 5_Junction_77464_Junction_77465_Junction_77466 J002	K10D6.2	WBGene00010742	K10D6.2	V_-_11194059_11194205_11194342_11194572_11194627_11194772 3_Junction_77466_Junction_77467_Junction_77468 J002 5_Junction_77464_Junction_77465_Junction_77466 J002																			8.5777834%								5.37272233333333%
K10D6.2 V_-_11194059_11194205_11194342_11194572_11194627_11194772 3_Junction_77466_Junction_77467_Junction_77468 J002 5_Junction_77464_Junction_77465_Junction_77466 J003	K10D6.2	WBGene00010742	K10D6.2	V_-_11194059_11194205_11194342_11194572_11194627_11194772 3_Junction_77466_Junction_77467_Junction_77468 J002 5_Junction_77464_Junction_77465_Junction_77466 J003																			1.0205918%								8.23742533333333%
K10D6.2 V_-_11194059_11194205_11194342_11194572_11194627_11194772 3_Junction_77466_Junction_77467_Junction_77468 J003 5_Junction_77464_Junction_77465_Junction_77466 J001	K10D6.2	WBGene00010742	K10D6.2	V_-_11194059_11194205_11194342_11194572_11194627_11194772 3_Junction_77466_Junction_77467_Junction_77468 J003 5_Junction_77464_Junction_77465_Junction_77466 J001																			2.1487834%								1.10985466666667%
K10D6.2 V_-_11194059_11194205_11194342_11194572_11194627_11194772 3_Junction_77466_Junction_77467_Junction_77468 J003 5_Junction_77464_Junction_77465_Junction_77466 J002	K10D6.2	WBGene00010742	K10D6.2	V_-_11194059_11194205_11194342_11194572_11194627_11194772 3_Junction_77466_Junction_77467_Junction_77468 J003 5_Junction_77464_Junction_77465_Junction_77466 J002																			13.354339%								9.80589233333333%
K10D6.2 V_-_11194059_11194205_11194342_11194572_11194627_11194772 3_Junction_77466_Junction_77467_Junction_77468 J003 5_Junction_77464_Junction_77465_Junction_77466 J003	K10D6.2	WBGene00010742	K10D6.2	V_-_11194059_11194205_11194342_11194572_11194627_11194772 3_Junction_77466_Junction_77467_Junction_77468 J003 5_Junction_77464_Junction_77465_Junction_77466 J003																			3.0205918%								16.3175863333333%
K10D6.2 V_-_11194059_11194205_11194342_11194572_11194627_11194772 3_Junction_77727_Junction_77728_Junction_77729 J001 5_Junction_77725_Junction_77726_Junction_77727 J001	K10D6.2	WBGene00010742	K10D6.2	V_-_11194059_11194205_11194342_11194572_11194627_11194772 3_Junction_77727_Junction_77728_Junction_77729 J001 5_Junction_77725_Junction_77726_Junction_77727 J001																					0%						2.58015866666667%
K10D6.2 V_-_11194059_11194205_11194342_11194572_11194627_11194772 3_Junction_77727_Junction_77728_Junction_77729 J001 5_Junction_77725_Junction_77726_Junction_77727 J002	K10D6.2	WBGene00010742	K10D6.2	V_-_11194059_11194205_11194342_11194572_11194627_11194772 3_Junction_77727_Junction_77728_Junction_77729 J001 5_Junction_77725_Junction_77726_Junction_77727 J002																					15.18109375%						18.286654%
K10D6.2 V_-_11194059_11194205_11194342_11194572_11194627_11194772 3_Junction_77727_Junction_77728_Junction_77729 J001 5_Junction_77725_Junction_77726_Junction_77727 J003	K10D6.2	WBGene00010742	K10D6.2	V_-_11194059_11194205_11194342_11194572_11194627_11194772 3_Junction_77727_Junction_77728_Junction_77729 J001 5_Junction_77725_Junction_77726_Junction_77727 J003																					49.16140625%						37.7465206666667%
K10D6.2 V_-_11194059_11194205_11194342_11194572_11194627_11194772 3_Junction_77727_Junction_77728_Junction_77729 J002 5_Junction_77725_Junction_77726_Junction_77727 J001	K10D6.2	WBGene00010742	K10D6.2	V_-_11194059_11194205_11194342_11194572_11194627_11194772 3_Junction_77727_Junction_77728_Junction_77729 J002 5_Junction_77725_Junction_77726_Junction_77727 J001																					0%						0.539852333333333%
K10D6.2 V_-_11194059_11194205_11194342_11194572_11194627_11194772 3_Junction_77727_Junction_77728_Junction_77729 J002 5_Junction_77725_Junction_77726_Junction_77727 J002	K10D6.2	WBGene00010742	K10D6.2	V_-_11194059_11194205_11194342_11194572_11194627_11194772 3_Junction_77727_Junction_77728_Junction_77729 J002 5_Junction_77725_Junction_77726_Junction_77727 J002																					0%						5.37272233333333%
K10D6.2 V_-_11194059_11194205_11194342_11194572_11194627_11194772 3_Junction_77727_Junction_77728_Junction_77729 J002 5_Junction_77725_Junction_77726_Junction_77727 J003	K10D6.2	WBGene00010742	K10D6.2	V_-_11194059_11194205_11194342_11194572_11194627_11194772 3_Junction_77727_Junction_77728_Junction_77729 J002 5_Junction_77725_Junction_77726_Junction_77727 J003																					0%						8.23742533333333%
K10D6.2 V_-_11194059_11194205_11194342_11194572_11194627_11194772 3_Junction_77727_Junction_77728_Junction_77729 J003 5_Junction_77725_Junction_77726_Junction_77727 J001	K10D6.2	WBGene00010742	K10D6.2	V_-_11194059_11194205_11194342_11194572_11194627_11194772 3_Junction_77727_Junction_77728_Junction_77729 J003 5_Junction_77725_Junction_77726_Junction_77727 J001																					0%						1.10985466666667%
K10D6.2 V_-_11194059_11194205_11194342_11194572_11194627_11194772 3_Junction_77727_Junction_77728_Junction_77729 J003 5_Junction_77725_Junction_77726_Junction_77727 J002	K10D6.2	WBGene00010742	K10D6.2	V_-_11194059_11194205_11194342_11194572_11194627_11194772 3_Junction_77727_Junction_77728_Junction_77729 J003 5_Junction_77725_Junction_77726_Junction_77727 J002																					14.50640625%						9.80589233333333%
K10D6.2 V_-_11194059_11194205_11194342_11194572_11194627_11194772 3_Junction_77727_Junction_77728_Junction_77729 J003 5_Junction_77725_Junction_77726_Junction_77727 J003	K10D6.2	WBGene00010742	K10D6.2	V_-_11194059_11194205_11194342_11194572_11194627_11194772 3_Junction_77727_Junction_77728_Junction_77729 J003 5_Junction_77725_Junction_77726_Junction_77727 J003																					21.15109375%						16.3175863333333%
K10D6.2 V_-_11194059_11194205_11194342_11194572_11194627_11194772 3_Junction_78575_Junction_78576_Junction_78577 J001 5_Junction_78573_Junction_78574_Junction_78575 J001	K10D6.2	WBGene00010742	K10D6.2	V_-_11194059_11194205_11194342_11194572_11194627_11194772 3_Junction_78575_Junction_78576_Junction_78577 J001 5_Junction_78573_Junction_78574_Junction_78575 J001												0%										3.20233866666667%
K10D6.2 V_-_11194059_11194205_11194342_11194572_11194627_11194772 3_Junction_78575_Junction_78576_Junction_78577 J001 5_Junction_78573_Junction_78574_Junction_78575 J002	K10D6.2	WBGene00010742	K10D6.2	V_-_11194059_11194205_11194342_11194572_11194627_11194772 3_Junction_78575_Junction_78576_Junction_78577 J001 5_Junction_78573_Junction_78574_Junction_78575 J002												0%										5.25655733333333%
K10D6.2 V_-_11194059_11194205_11194342_11194572_11194627_11194772 3_Junction_78575_Junction_78576_Junction_78577 J001 5_Junction_78573_Junction_78574_Junction_78575 J003	K10D6.2	WBGene00010742	K10D6.2	V_-_11194059_11194205_11194342_11194572_11194627_11194772 3_Junction_78575_Junction_78576_Junction_78577 J001 5_Junction_78573_Junction_78574_Junction_78575 J003												33.3333333333333%										2.710479%
K10D6.2 V_-_11194059_11194205_11194342_11194572_11194627_11194772 3_Junction_78575_Junction_78576_Junction_78577 J002 5_Junction_78573_Junction_78574_Junction_78575 J001	K10D6.2	WBGene00010742	K10D6.2	V_-_11194059_11194205_11194342_11194572_11194627_11194772 3_Junction_78575_Junction_78576_Junction_78577 J002 5_Junction_78573_Junction_78574_Junction_78575 J001												19.445%										8.90776333333333%
K10D6.2 V_-_11194059_11194205_11194342_11194572_11194627_11194772 3_Junction_78575_Junction_78576_Junction_78577 J002 5_Junction_78573_Junction_78574_Junction_78575 J002	K10D6.2	WBGene00010742	K10D6.2	V_-_11194059_11194205_11194342_11194572_11194627_11194772 3_Junction_78575_Junction_78576_Junction_78577 J002 5_Junction_78573_Junction_78574_Junction_78575 J002												39.815%										24.7051433333333%
K10D6.2 V_-_11194059_11194205_11194342_11194572_11194627_11194772 3_Junction_78575_Junction_78576_Junction_78577 J002 5_Junction_78573_Junction_78574_Junction_78575 J003	K10D6.2	WBGene00010742	K10D6.2	V_-_11194059_11194205_11194342_11194572_11194627_11194772 3_Junction_78575_Junction_78576_Junction_78577 J002 5_Junction_78573_Junction_78574_Junction_78575 J003												0%										6.603135%
K10D6.2 V_-_11194059_11194205_11194342_11194572_11194627_11194772 3_Junction_78575_Junction_78576_Junction_78577 J003 5_Junction_78573_Junction_78574_Junction_78575 J001	K10D6.2	WBGene00010742	K10D6.2	V_-_11194059_11194205_11194342_11194572_11194627_11194772 3_Junction_78575_Junction_78576_Junction_78577 J003 5_Junction_78573_Junction_78574_Junction_78575 J001												5.555%										12.872551%
K10D6.2 V_-_11194059_11194205_11194342_11194572_11194627_11194772 3_Junction_78575_Junction_78576_Junction_78577 J003 5_Junction_78573_Junction_78574_Junction_78575 J002	K10D6.2	WBGene00010742	K10D6.2	V_-_11194059_11194205_11194342_11194572_11194627_11194772 3_Junction_78575_Junction_78576_Junction_78577 J003 5_Junction_78573_Junction_78574_Junction_78575 J002												1.85166666666667%										24.8291836666667%
K10D6.2 V_-_11194059_11194205_11194342_11194572_11194627_11194772 3_Junction_78575_Junction_78576_Junction_78577 J003 5_Junction_78573_Junction_78574_Junction_78575 J003	K10D6.2	WBGene00010742	K10D6.2	V_-_11194059_11194205_11194342_11194572_11194627_11194772 3_Junction_78575_Junction_78576_Junction_78577 J003 5_Junction_78573_Junction_78574_Junction_78575 J003												0%										10.906182%
K10D6.2 V_-_11194059_11194205_11194342_11194572_11194627_11194772 3_Junction_80617_Junction_80618_Junction_80619 J001 5_Junction_80615_Junction_80616_Junction_80617 J001	K10D6.2	WBGene00010742	K10D6.2	V_-_11194059_11194205_11194342_11194572_11194627_11194772 3_Junction_80617_Junction_80618_Junction_80619 J001 5_Junction_80615_Junction_80616_Junction_80617 J001						2.11608466666667%																3.20233866666667%
K10D6.2 V_-_11194059_11194205_11194342_11194572_11194627_11194772 3_Junction_80617_Junction_80618_Junction_80619 J001 5_Junction_80615_Junction_80616_Junction_80617 J002	K10D6.2	WBGene00010742	K10D6.2	V_-_11194059_11194205_11194342_11194572_11194627_11194772 3_Junction_80617_Junction_80618_Junction_80619 J001 5_Junction_80615_Junction_80616_Junction_80617 J002						8.46433866666666%																5.25655733333333%
K10D6.2 V_-_11194059_11194205_11194342_11194572_11194627_11194772 3_Junction_80617_Junction_80618_Junction_80619 J001 5_Junction_80615_Junction_80616_Junction_80617 J003	K10D6.2	WBGene00010742	K10D6.2	V_-_11194059_11194205_11194342_11194572_11194627_11194772 3_Junction_80617_Junction_80618_Junction_80619 J001 5_Junction_80615_Junction_80616_Junction_80617 J003						75.1310053333333%																2.710479%
K10D6.2 V_-_11194059_11194205_11194342_11194572_11194627_11194772 3_Junction_80617_Junction_80618_Junction_80619 J002 5_Junction_80615_Junction_80616_Junction_80617 J001	K10D6.2	WBGene00010742	K10D6.2	V_-_11194059_11194205_11194342_11194572_11194627_11194772 3_Junction_80617_Junction_80618_Junction_80619 J002 5_Junction_80615_Junction_80616_Junction_80617 J001						0%																8.90776333333333%
K10D6.2 V_-_11194059_11194205_11194342_11194572_11194627_11194772 3_Junction_80617_Junction_80618_Junction_80619 J002 5_Junction_80615_Junction_80616_Junction_80617 J002	K10D6.2	WBGene00010742	K10D6.2	V_-_11194059_11194205_11194342_11194572_11194627_11194772 3_Junction_80617_Junction_80618_Junction_80619 J002 5_Junction_80615_Junction_80616_Junction_80617 J002						0%																24.7051433333333%
K10D6.2 V_-_11194059_11194205_11194342_11194572_11194627_11194772 3_Junction_80617_Junction_80618_Junction_80619 J002 5_Junction_80615_Junction_80616_Junction_80617 J003	K10D6.2	WBGene00010742	K10D6.2	V_-_11194059_11194205_11194342_11194572_11194627_11194772 3_Junction_80617_Junction_80618_Junction_80619 J002 5_Junction_80615_Junction_80616_Junction_80617 J003						0%																6.603135%
K10D6.2 V_-_11194059_11194205_11194342_11194572_11194627_11194772 3_Junction_80617_Junction_80618_Junction_80619 J003 5_Junction_80615_Junction_80616_Junction_80617 J001	K10D6.2	WBGene00010742	K10D6.2	V_-_11194059_11194205_11194342_11194572_11194627_11194772 3_Junction_80617_Junction_80618_Junction_80619 J003 5_Junction_80615_Junction_80616_Junction_80617 J001						1.58724866666667%																12.872551%
K10D6.2 V_-_11194059_11194205_11194342_11194572_11194627_11194772 3_Junction_80617_Junction_80618_Junction_80619 J003 5_Junction_80615_Junction_80616_Junction_80617 J002	K10D6.2	WBGene00010742	K10D6.2	V_-_11194059_11194205_11194342_11194572_11194627_11194772 3_Junction_80617_Junction_80618_Junction_80619 J003 5_Junction_80615_Junction_80616_Junction_80617 J002						6.34899466666667%																24.8291836666667%
K10D6.2 V_-_11194059_11194205_11194342_11194572_11194627_11194772 3_Junction_80617_Junction_80618_Junction_80619 J003 5_Junction_80615_Junction_80616_Junction_80617 J003	K10D6.2	WBGene00010742	K10D6.2	V_-_11194059_11194205_11194342_11194572_11194627_11194772 3_Junction_80617_Junction_80618_Junction_80619 J003 5_Junction_80615_Junction_80616_Junction_80617 J003						6.34899466666667%																10.906182%
K10D6.2 V_-_11194059_11194205_11194342_11194572_11194627_11194772 3_Junction_80733_Junction_80734_Junction_80736 J001 5_Junction_80731_Junction_80732_Junction_80733 J001	K10D6.2	WBGene00010742	K10D6.2	V_-_11194059_11194205_11194342_11194572_11194627_11194772 3_Junction_80733_Junction_80734_Junction_80736 J001 5_Junction_80731_Junction_80732_Junction_80733 J001								0.424305%																			2.58015866666667%
K10D6.2 V_-_11194059_11194205_11194342_11194572_11194627_11194772 3_Junction_80733_Junction_80734_Junction_80736 J001 5_Junction_80731_Junction_80732_Junction_80733 J002	K10D6.2	WBGene00010742	K10D6.2	V_-_11194059_11194205_11194342_11194572_11194627_11194772 3_Junction_80733_Junction_80734_Junction_80736 J001 5_Junction_80731_Junction_80732_Junction_80733 J002								18.93084225%																			18.286654%
K10D6.2 V_-_11194059_11194205_11194342_11194572_11194627_11194772 3_Junction_80733_Junction_80734_Junction_80736 J001 5_Junction_80731_Junction_80732_Junction_80733 J003	K10D6.2	WBGene00010742	K10D6.2	V_-_11194059_11194205_11194342_11194572_11194627_11194772 3_Junction_80733_Junction_80734_Junction_80736 J001 5_Junction_80731_Junction_80732_Junction_80733 J003								52.33735275%																			37.7465206666667%
K10D6.2 V_-_11194059_11194205_11194342_11194572_11194627_11194772 3_Junction_80733_Junction_80734_Junction_80736 J002 5_Junction_80731_Junction_80732_Junction_80733 J001	K10D6.2	WBGene00010742	K10D6.2	V_-_11194059_11194205_11194342_11194572_11194627_11194772 3_Junction_80733_Junction_80734_Junction_80736 J002 5_Junction_80731_Junction_80732_Junction_80733 J001								0%																			0.539852333333333%
K10D6.2 V_-_11194059_11194205_11194342_11194572_11194627_11194772 3_Junction_80733_Junction_80734_Junction_80736 J002 5_Junction_80731_Junction_80732_Junction_80733 J002	K10D6.2	WBGene00010742	K10D6.2	V_-_11194059_11194205_11194342_11194572_11194627_11194772 3_Junction_80733_Junction_80734_Junction_80736 J002 5_Junction_80731_Junction_80732_Junction_80733 J002								0%																			5.37272233333333%
K10D6.2 V_-_11194059_11194205_11194342_11194572_11194627_11194772 3_Junction_80733_Junction_80734_Junction_80736 J002 5_Junction_80731_Junction_80732_Junction_80733 J003	K10D6.2	WBGene00010742	K10D6.2	V_-_11194059_11194205_11194342_11194572_11194627_11194772 3_Junction_80733_Junction_80734_Junction_80736 J002 5_Junction_80731_Junction_80732_Junction_80733 J003								0%																			8.23742533333333%
K10D6.2 V_-_11194059_11194205_11194342_11194572_11194627_11194772 3_Junction_80733_Junction_80734_Junction_80736 J003 5_Junction_80731_Junction_80732_Junction_80733 J001	K10D6.2	WBGene00010742	K10D6.2	V_-_11194059_11194205_11194342_11194572_11194627_11194772 3_Junction_80733_Junction_80734_Junction_80736 J003 5_Junction_80731_Junction_80732_Junction_80733 J001								0.250695%																			1.10985466666667%
K10D6.2 V_-_11194059_11194205_11194342_11194572_11194627_11194772 3_Junction_80733_Junction_80734_Junction_80736 J003 5_Junction_80731_Junction_80732_Junction_80733 J002	K10D6.2	WBGene00010742	K10D6.2	V_-_11194059_11194205_11194342_11194572_11194627_11194772 3_Junction_80733_Junction_80734_Junction_80736 J003 5_Junction_80731_Junction_80732_Junction_80733 J002								8.89665775%																			9.80589233333333%
K10D6.2 V_-_11194059_11194205_11194342_11194572_11194627_11194772 3_Junction_80733_Junction_80734_Junction_80736 J003 5_Junction_80731_Junction_80732_Junction_80733 J003	K10D6.2	WBGene00010742	K10D6.2	V_-_11194059_11194205_11194342_11194572_11194627_11194772 3_Junction_80733_Junction_80734_Junction_80736 J003 5_Junction_80731_Junction_80732_Junction_80733 J003								19.16014725%																			16.3175863333333%
K10D6.2 V_-_11194059_11194205_11194342_11194572_11194627_11194772 3_Junction_80977_Junction_80978_Junction_80979 J001 5_Junction_80975_Junction_80976_Junction_80977 J001	K10D6.2	WBGene00010742	K10D6.2	V_-_11194059_11194205_11194342_11194572_11194627_11194772 3_Junction_80977_Junction_80978_Junction_80979 J001 5_Junction_80975_Junction_80976_Junction_80977 J001																											2.58015866666667%													1.5564445%
K10D6.2 V_-_11194059_11194205_11194342_11194572_11194627_11194772 3_Junction_80977_Junction_80978_Junction_80979 J001 5_Junction_80975_Junction_80976_Junction_80977 J002	K10D6.2	WBGene00010742	K10D6.2	V_-_11194059_11194205_11194342_11194572_11194627_11194772 3_Junction_80977_Junction_80978_Junction_80979 J001 5_Junction_80975_Junction_80976_Junction_80977 J002																											18.286654%													10.8904445%
K10D6.2 V_-_11194059_11194205_11194342_11194572_11194627_11194772 3_Junction_80977_Junction_80978_Junction_80979 J001 5_Junction_80975_Junction_80976_Junction_80977 J003	K10D6.2	WBGene00010742	K10D6.2	V_-_11194059_11194205_11194342_11194572_11194627_11194772 3_Junction_80977_Junction_80978_Junction_80979 J001 5_Junction_80975_Junction_80976_Junction_80977 J003																											37.7465206666667%													10.8904445%
K10D6.2 V_-_11194059_11194205_11194342_11194572_11194627_11194772 3_Junction_80977_Junction_80978_Junction_80979 J002 5_Junction_80975_Junction_80976_Junction_80977 J001	K10D6.2	WBGene00010742	K10D6.2	V_-_11194059_11194205_11194342_11194572_11194627_11194772 3_Junction_80977_Junction_80978_Junction_80979 J002 5_Junction_80975_Junction_80976_Junction_80977 J001																											0.539852333333333%													0.2224445%
K10D6.2 V_-_11194059_11194205_11194342_11194572_11194627_11194772 3_Junction_80977_Junction_80978_Junction_80979 J002 5_Junction_80975_Junction_80976_Junction_80977 J002	K10D6.2	WBGene00010742	K10D6.2	V_-_11194059_11194205_11194342_11194572_11194627_11194772 3_Junction_80977_Junction_80978_Junction_80979 J002 5_Junction_80975_Junction_80976_Junction_80977 J002																											5.37272233333333%													51.5564445%
K10D6.2 V_-_11194059_11194205_11194342_11194572_11194627_11194772 3_Junction_80977_Junction_80978_Junction_80979 J002 5_Junction_80975_Junction_80976_Junction_80977 J003	K10D6.2	WBGene00010742	K10D6.2	V_-_11194059_11194205_11194342_11194572_11194627_11194772 3_Junction_80977_Junction_80978_Junction_80979 J002 5_Junction_80975_Junction_80976_Junction_80977 J003																											8.23742533333333%													1.5564445%
K10D6.2 V_-_11194059_11194205_11194342_11194572_11194627_11194772 3_Junction_80977_Junction_80978_Junction_80979 J003 5_Junction_80975_Junction_80976_Junction_80977 J001	K10D6.2	WBGene00010742	K10D6.2	V_-_11194059_11194205_11194342_11194572_11194627_11194772 3_Junction_80977_Junction_80978_Junction_80979 J003 5_Junction_80975_Junction_80976_Junction_80977 J001																											1.10985466666667%													1.5564445%
K10D6.2 V_-_11194059_11194205_11194342_11194572_11194627_11194772 3_Junction_80977_Junction_80978_Junction_80979 J003 5_Junction_80975_Junction_80976_Junction_80977 J002	K10D6.2	WBGene00010742	K10D6.2	V_-_11194059_11194205_11194342_11194572_11194627_11194772 3_Junction_80977_Junction_80978_Junction_80979 J003 5_Junction_80975_Junction_80976_Junction_80977 J002																											9.80589233333333%													10.8904445%
K10D6.2 V_-_11194059_11194205_11194342_11194572_11194627_11194772 3_Junction_80977_Junction_80978_Junction_80979 J003 5_Junction_80975_Junction_80976_Junction_80977 J003	K10D6.2	WBGene00010742	K10D6.2	V_-_11194059_11194205_11194342_11194572_11194627_11194772 3_Junction_80977_Junction_80978_Junction_80979 J003 5_Junction_80975_Junction_80976_Junction_80977 J003																											16.3175863333333%													10.8904445%
K10D6.2 V_-_11194059_11194205_11194342_11194572_11194627_11194772 3_Junction_80991_Junction_80992_Junction_80993 J001 5_Junction_80989_Junction_80990_Junction_80991 J001	K10D6.2	WBGene00010742	K10D6.2	V_-_11194059_11194205_11194342_11194572_11194627_11194772 3_Junction_80991_Junction_80992_Junction_80993 J001 5_Junction_80989_Junction_80990_Junction_80991 J001																			1.0200204%			3.20233866666667%
K10D6.2 V_-_11194059_11194205_11194342_11194572_11194627_11194772 3_Junction_80991_Junction_80992_Junction_80993 J001 5_Junction_80989_Junction_80990_Junction_80991 J002	K10D6.2	WBGene00010742	K10D6.2	V_-_11194059_11194205_11194342_11194572_11194627_11194772 3_Junction_80991_Junction_80992_Junction_80993 J001 5_Junction_80989_Junction_80990_Junction_80991 J002																			16.1630204%			5.25655733333333%
K10D6.2 V_-_11194059_11194205_11194342_11194572_11194627_11194772 3_Junction_80991_Junction_80992_Junction_80993 J001 5_Junction_80989_Junction_80990_Junction_80991 J003	K10D6.2	WBGene00010742	K10D6.2	V_-_11194059_11194205_11194342_11194572_11194627_11194772 3_Junction_80991_Junction_80992_Junction_80993 J001 5_Junction_80989_Junction_80990_Junction_80991 J003																			53.1015306%			2.710479%
K10D6.2 V_-_11194059_11194205_11194342_11194572_11194627_11194772 3_Junction_80991_Junction_80992_Junction_80993 J002 5_Junction_80989_Junction_80990_Junction_80991 J001	K10D6.2	WBGene00010742	K10D6.2	V_-_11194059_11194205_11194342_11194572_11194627_11194772 3_Junction_80991_Junction_80992_Junction_80993 J002 5_Junction_80989_Junction_80990_Junction_80991 J001																			1.593339%			8.90776333333333%
K10D6.2 V_-_11194059_11194205_11194342_11194572_11194627_11194772 3_Junction_80991_Junction_80992_Junction_80993 J002 5_Junction_80989_Junction_80990_Junction_80991 J002	K10D6.2	WBGene00010742	K10D6.2	V_-_11194059_11194205_11194342_11194572_11194627_11194772 3_Junction_80991_Junction_80992_Junction_80993 J002 5_Junction_80989_Junction_80990_Junction_80991 J002																			8.5777834%			24.7051433333333%
K10D6.2 V_-_11194059_11194205_11194342_11194572_11194627_11194772 3_Junction_80991_Junction_80992_Junction_80993 J002 5_Junction_80989_Junction_80990_Junction_80991 J003	K10D6.2	WBGene00010742	K10D6.2	V_-_11194059_11194205_11194342_11194572_11194627_11194772 3_Junction_80991_Junction_80992_Junction_80993 J002 5_Junction_80989_Junction_80990_Junction_80991 J003																			1.0205918%			6.603135%
K10D6.2 V_-_11194059_11194205_11194342_11194572_11194627_11194772 3_Junction_80991_Junction_80992_Junction_80993 J003 5_Junction_80989_Junction_80990_Junction_80991 J001	K10D6.2	WBGene00010742	K10D6.2	V_-_11194059_11194205_11194342_11194572_11194627_11194772 3_Junction_80991_Junction_80992_Junction_80993 J003 5_Junction_80989_Junction_80990_Junction_80991 J001																			2.1487834%			12.872551%
K10D6.2 V_-_11194059_11194205_11194342_11194572_11194627_11194772 3_Junction_80991_Junction_80992_Junction_80993 J003 5_Junction_80989_Junction_80990_Junction_80991 J002	K10D6.2	WBGene00010742	K10D6.2	V_-_11194059_11194205_11194342_11194572_11194627_11194772 3_Junction_80991_Junction_80992_Junction_80993 J003 5_Junction_80989_Junction_80990_Junction_80991 J002																			13.354339%			24.8291836666667%
K10D6.2 V_-_11194059_11194205_11194342_11194572_11194627_11194772 3_Junction_80991_Junction_80992_Junction_80993 J003 5_Junction_80989_Junction_80990_Junction_80991 J003	K10D6.2	WBGene00010742	K10D6.2	V_-_11194059_11194205_11194342_11194572_11194627_11194772 3_Junction_80991_Junction_80992_Junction_80993 J003 5_Junction_80989_Junction_80990_Junction_80991 J003																			3.0205918%			10.906182%
K10D6.2 V_-_11194059_11194205_11194342_11194572_11194627_11194772 3_Junction_81260_Junction_81261_Junction_81262 J001 5_Junction_81258_Junction_81259_Junction_81260 J001	K10D6.2	WBGene00010742	K10D6.2	V_-_11194059_11194205_11194342_11194572_11194627_11194772 3_Junction_81260_Junction_81261_Junction_81262 J001 5_Junction_81258_Junction_81259_Junction_81260 J001																											2.58015866666667%																	0%
K10D6.2 V_-_11194059_11194205_11194342_11194572_11194627_11194772 3_Junction_81260_Junction_81261_Junction_81262 J001 5_Junction_81258_Junction_81259_Junction_81260 J002	K10D6.2	WBGene00010742	K10D6.2	V_-_11194059_11194205_11194342_11194572_11194627_11194772 3_Junction_81260_Junction_81261_Junction_81262 J001 5_Junction_81258_Junction_81259_Junction_81260 J002																											18.286654%																	0%
K10D6.2 V_-_11194059_11194205_11194342_11194572_11194627_11194772 3_Junction_81260_Junction_81261_Junction_81262 J001 5_Junction_81258_Junction_81259_Junction_81260 J003	K10D6.2	WBGene00010742	K10D6.2	V_-_11194059_11194205_11194342_11194572_11194627_11194772 3_Junction_81260_Junction_81261_Junction_81262 J001 5_Junction_81258_Junction_81259_Junction_81260 J003																											37.7465206666667%																	16.6666666666667%
K10D6.2 V_-_11194059_11194205_11194342_11194572_11194627_11194772 3_Junction_81260_Junction_81261_Junction_81262 J002 5_Junction_81258_Junction_81259_Junction_81260 J001	K10D6.2	WBGene00010742	K10D6.2	V_-_11194059_11194205_11194342_11194572_11194627_11194772 3_Junction_81260_Junction_81261_Junction_81262 J002 5_Junction_81258_Junction_81259_Junction_81260 J001																											0.539852333333333%																	0%
K10D6.2 V_-_11194059_11194205_11194342_11194572_11194627_11194772 3_Junction_81260_Junction_81261_Junction_81262 J002 5_Junction_81258_Junction_81259_Junction_81260 J002	K10D6.2	WBGene00010742	K10D6.2	V_-_11194059_11194205_11194342_11194572_11194627_11194772 3_Junction_81260_Junction_81261_Junction_81262 J002 5_Junction_81258_Junction_81259_Junction_81260 J002																											5.37272233333333%																	0%
K10D6.2 V_-_11194059_11194205_11194342_11194572_11194627_11194772 3_Junction_81260_Junction_81261_Junction_81262 J002 5_Junction_81258_Junction_81259_Junction_81260 J003	K10D6.2	WBGene00010742	K10D6.2	V_-_11194059_11194205_11194342_11194572_11194627_11194772 3_Junction_81260_Junction_81261_Junction_81262 J002 5_Junction_81258_Junction_81259_Junction_81260 J003																											8.23742533333333%																	16.6666666666667%
K10D6.2 V_-_11194059_11194205_11194342_11194572_11194627_11194772 3_Junction_81260_Junction_81261_Junction_81262 J003 5_Junction_81258_Junction_81259_Junction_81260 J001	K10D6.2	WBGene00010742	K10D6.2	V_-_11194059_11194205_11194342_11194572_11194627_11194772 3_Junction_81260_Junction_81261_Junction_81262 J003 5_Junction_81258_Junction_81259_Junction_81260 J001																											1.10985466666667%																	33.3333333333333%
K10D6.2 V_-_11194059_11194205_11194342_11194572_11194627_11194772 3_Junction_81260_Junction_81261_Junction_81262 J003 5_Junction_81258_Junction_81259_Junction_81260 J002	K10D6.2	WBGene00010742	K10D6.2	V_-_11194059_11194205_11194342_11194572_11194627_11194772 3_Junction_81260_Junction_81261_Junction_81262 J003 5_Junction_81258_Junction_81259_Junction_81260 J002																											9.80589233333333%																	33.3333333333333%
K10D6.2 V_-_11194059_11194205_11194342_11194572_11194627_11194772 3_Junction_81260_Junction_81261_Junction_81262 J003 5_Junction_81258_Junction_81259_Junction_81260 J003	K10D6.2	WBGene00010742	K10D6.2	V_-_11194059_11194205_11194342_11194572_11194627_11194772 3_Junction_81260_Junction_81261_Junction_81262 J003 5_Junction_81258_Junction_81259_Junction_81260 J003																											16.3175863333333%																	0%
K10D6.2 V_-_11194059_11194205_11194342_11194572_11194627_11194772 3_Junction_82005_Junction_82006_Junction_82007 J001 5_Junction_82003_Junction_82004_Junction_82005 J001	K10D6.2	WBGene00010742	K10D6.2	V_-_11194059_11194205_11194342_11194572_11194627_11194772 3_Junction_82005_Junction_82006_Junction_82007 J001 5_Junction_82003_Junction_82004_Junction_82005 J001																					0%	3.20233866666667%
K10D6.2 V_-_11194059_11194205_11194342_11194572_11194627_11194772 3_Junction_82005_Junction_82006_Junction_82007 J001 5_Junction_82003_Junction_82004_Junction_82005 J002	K10D6.2	WBGene00010742	K10D6.2	V_-_11194059_11194205_11194342_11194572_11194627_11194772 3_Junction_82005_Junction_82006_Junction_82007 J001 5_Junction_82003_Junction_82004_Junction_82005 J002																					15.18109375%	5.25655733333333%
K10D6.2 V_-_11194059_11194205_11194342_11194572_11194627_11194772 3_Junction_82005_Junction_82006_Junction_82007 J001 5_Junction_82003_Junction_82004_Junction_82005 J003	K10D6.2	WBGene00010742	K10D6.2	V_-_11194059_11194205_11194342_11194572_11194627_11194772 3_Junction_82005_Junction_82006_Junction_82007 J001 5_Junction_82003_Junction_82004_Junction_82005 J003																					49.16140625%	2.710479%
K10D6.2 V_-_11194059_11194205_11194342_11194572_11194627_11194772 3_Junction_82005_Junction_82006_Junction_82007 J002 5_Junction_82003_Junction_82004_Junction_82005 J001	K10D6.2	WBGene00010742	K10D6.2	V_-_11194059_11194205_11194342_11194572_11194627_11194772 3_Junction_82005_Junction_82006_Junction_82007 J002 5_Junction_82003_Junction_82004_Junction_82005 J001																					0%	8.90776333333333%
K10D6.2 V_-_11194059_11194205_11194342_11194572_11194627_11194772 3_Junction_82005_Junction_82006_Junction_82007 J002 5_Junction_82003_Junction_82004_Junction_82005 J002	K10D6.2	WBGene00010742	K10D6.2	V_-_11194059_11194205_11194342_11194572_11194627_11194772 3_Junction_82005_Junction_82006_Junction_82007 J002 5_Junction_82003_Junction_82004_Junction_82005 J002																					0%	24.7051433333333%
K10D6.2 V_-_11194059_11194205_11194342_11194572_11194627_11194772 3_Junction_82005_Junction_82006_Junction_82007 J002 5_Junction_82003_Junction_82004_Junction_82005 J003	K10D6.2	WBGene00010742	K10D6.2	V_-_11194059_11194205_11194342_11194572_11194627_11194772 3_Junction_82005_Junction_82006_Junction_82007 J002 5_Junction_82003_Junction_82004_Junction_82005 J003																					0%	6.603135%
K10D6.2 V_-_11194059_11194205_11194342_11194572_11194627_11194772 3_Junction_82005_Junction_82006_Junction_82007 J003 5_Junction_82003_Junction_82004_Junction_82005 J001	K10D6.2	WBGene00010742	K10D6.2	V_-_11194059_11194205_11194342_11194572_11194627_11194772 3_Junction_82005_Junction_82006_Junction_82007 J003 5_Junction_82003_Junction_82004_Junction_82005 J001																					0%	12.872551%
K10D6.2 V_-_11194059_11194205_11194342_11194572_11194627_11194772 3_Junction_82005_Junction_82006_Junction_82007 J003 5_Junction_82003_Junction_82004_Junction_82005 J002	K10D6.2	WBGene00010742	K10D6.2	V_-_11194059_11194205_11194342_11194572_11194627_11194772 3_Junction_82005_Junction_82006_Junction_82007 J003 5_Junction_82003_Junction_82004_Junction_82005 J002																					14.50640625%	24.8291836666667%
K10D6.2 V_-_11194059_11194205_11194342_11194572_11194627_11194772 3_Junction_82005_Junction_82006_Junction_82007 J003 5_Junction_82003_Junction_82004_Junction_82005 J003	K10D6.2	WBGene00010742	K10D6.2	V_-_11194059_11194205_11194342_11194572_11194627_11194772 3_Junction_82005_Junction_82006_Junction_82007 J003 5_Junction_82003_Junction_82004_Junction_82005 J003																					21.15109375%	10.906182%
K10D6.2 V_-_11194059_11194205_11194342_11194572_11194627_11194772 3_Junction_82366_Junction_82368_Junction_82369 J001 5_Junction_82364_Junction_82365_Junction_82366 J001	K10D6.2	WBGene00010742	K10D6.2	V_-_11194059_11194205_11194342_11194572_11194627_11194772 3_Junction_82366_Junction_82368_Junction_82369 J001 5_Junction_82364_Junction_82365_Junction_82366 J001										0%																	2.58015866666667%
K10D6.2 V_-_11194059_11194205_11194342_11194572_11194627_11194772 3_Junction_82366_Junction_82368_Junction_82369 J001 5_Junction_82364_Junction_82365_Junction_82366 J002	K10D6.2	WBGene00010742	K10D6.2	V_-_11194059_11194205_11194342_11194572_11194627_11194772 3_Junction_82366_Junction_82368_Junction_82369 J001 5_Junction_82364_Junction_82365_Junction_82366 J002										18.14400825%																	18.286654%
K10D6.2 V_-_11194059_11194205_11194342_11194572_11194627_11194772 3_Junction_82366_Junction_82368_Junction_82369 J001 5_Junction_82364_Junction_82365_Junction_82366 J003	K10D6.2	WBGene00010742	K10D6.2	V_-_11194059_11194205_11194342_11194572_11194627_11194772 3_Junction_82366_Junction_82368_Junction_82369 J001 5_Junction_82364_Junction_82365_Junction_82366 J003										43.95099175%																	37.7465206666667%
K10D6.2 V_-_11194059_11194205_11194342_11194572_11194627_11194772 3_Junction_82366_Junction_82368_Junction_82369 J002 5_Junction_82364_Junction_82365_Junction_82366 J001	K10D6.2	WBGene00010742	K10D6.2	V_-_11194059_11194205_11194342_11194572_11194627_11194772 3_Junction_82366_Junction_82368_Junction_82369 J002 5_Junction_82364_Junction_82365_Junction_82366 J001										0%																	0.539852333333333%
K10D6.2 V_-_11194059_11194205_11194342_11194572_11194627_11194772 3_Junction_82366_Junction_82368_Junction_82369 J002 5_Junction_82364_Junction_82365_Junction_82366 J002	K10D6.2	WBGene00010742	K10D6.2	V_-_11194059_11194205_11194342_11194572_11194627_11194772 3_Junction_82366_Junction_82368_Junction_82369 J002 5_Junction_82364_Junction_82365_Junction_82366 J002										0.2900625%																	5.37272233333333%
K10D6.2 V_-_11194059_11194205_11194342_11194572_11194627_11194772 3_Junction_82366_Junction_82368_Junction_82369 J002 5_Junction_82364_Junction_82365_Junction_82366 J003	K10D6.2	WBGene00010742	K10D6.2	V_-_11194059_11194205_11194342_11194572_11194627_11194772 3_Junction_82366_Junction_82368_Junction_82369 J002 5_Junction_82364_Junction_82365_Junction_82366 J003										0.6024375%																	8.23742533333333%
K10D6.2 V_-_11194059_11194205_11194342_11194572_11194627_11194772 3_Junction_82366_Junction_82368_Junction_82369 J003 5_Junction_82364_Junction_82365_Junction_82366 J001	K10D6.2	WBGene00010742	K10D6.2	V_-_11194059_11194205_11194342_11194572_11194627_11194772 3_Junction_82366_Junction_82368_Junction_82369 J003 5_Junction_82364_Junction_82365_Junction_82366 J001										0%																	1.10985466666667%
K10D6.2 V_-_11194059_11194205_11194342_11194572_11194627_11194772 3_Junction_82366_Junction_82368_Junction_82369 J003 5_Junction_82364_Junction_82365_Junction_82366 J002	K10D6.2	WBGene00010742	K10D6.2	V_-_11194059_11194205_11194342_11194572_11194627_11194772 3_Junction_82366_Junction_82368_Junction_82369 J003 5_Junction_82364_Junction_82365_Junction_82366 J002										11.33842925%																	9.80589233333333%
K10D6.2 V_-_11194059_11194205_11194342_11194572_11194627_11194772 3_Junction_82366_Junction_82368_Junction_82369 J003 5_Junction_82364_Junction_82365_Junction_82366 J003	K10D6.2	WBGene00010742	K10D6.2	V_-_11194059_11194205_11194342_11194572_11194627_11194772 3_Junction_82366_Junction_82368_Junction_82369 J003 5_Junction_82364_Junction_82365_Junction_82366 J003										25.67407075%																	16.3175863333333%
K10D6.2 V_-_11194059_11194205_11194342_11194572_11194627_11194772 3_Junction_82634_Junction_82635_Junction_82636 J001 5_Junction_82632_Junction_82633_Junction_82634 J001	K10D6.2	WBGene00010742	K10D6.2	V_-_11194059_11194205_11194342_11194572_11194627_11194772 3_Junction_82634_Junction_82635_Junction_82636 J001 5_Junction_82632_Junction_82633_Junction_82634 J001																											2.58015866666667%			0%
K10D6.2 V_-_11194059_11194205_11194342_11194572_11194627_11194772 3_Junction_82634_Junction_82635_Junction_82636 J001 5_Junction_82632_Junction_82633_Junction_82634 J002	K10D6.2	WBGene00010742	K10D6.2	V_-_11194059_11194205_11194342_11194572_11194627_11194772 3_Junction_82634_Junction_82635_Junction_82636 J001 5_Junction_82632_Junction_82633_Junction_82634 J002																											18.286654%			1.852037%
K10D6.2 V_-_11194059_11194205_11194342_11194572_11194627_11194772 3_Junction_82634_Junction_82635_Junction_82636 J001 5_Junction_82632_Junction_82633_Junction_82634 J003	K10D6.2	WBGene00010742	K10D6.2	V_-_11194059_11194205_11194342_11194572_11194627_11194772 3_Junction_82634_Junction_82635_Junction_82636 J001 5_Junction_82632_Junction_82633_Junction_82634 J003																											37.7465206666667%			3.70462966666667%
K10D6.2 V_-_11194059_11194205_11194342_11194572_11194627_11194772 3_Junction_82634_Junction_82635_Junction_82636 J002 5_Junction_82632_Junction_82633_Junction_82634 J001	K10D6.2	WBGene00010742	K10D6.2	V_-_11194059_11194205_11194342_11194572_11194627_11194772 3_Junction_82634_Junction_82635_Junction_82636 J002 5_Junction_82632_Junction_82633_Junction_82634 J001																											0.539852333333333%			0%
K10D6.2 V_-_11194059_11194205_11194342_11194572_11194627_11194772 3_Junction_82634_Junction_82635_Junction_82636 J002 5_Junction_82632_Junction_82633_Junction_82634 J002	K10D6.2	WBGene00010742	K10D6.2	V_-_11194059_11194205_11194342_11194572_11194627_11194772 3_Junction_82634_Junction_82635_Junction_82636 J002 5_Junction_82632_Junction_82633_Junction_82634 J002																											5.37272233333333%			30.5558333333333%
K10D6.2 V_-_11194059_11194205_11194342_11194572_11194627_11194772 3_Junction_82634_Junction_82635_Junction_82636 J002 5_Junction_82632_Junction_82633_Junction_82634 J003	K10D6.2	WBGene00010742	K10D6.2	V_-_11194059_11194205_11194342_11194572_11194627_11194772 3_Junction_82634_Junction_82635_Junction_82636 J002 5_Junction_82632_Junction_82633_Junction_82634 J003																											8.23742533333333%			16.6675%
K10D6.2 V_-_11194059_11194205_11194342_11194572_11194627_11194772 3_Junction_82634_Junction_82635_Junction_82636 J003 5_Junction_82632_Junction_82633_Junction_82634 J001	K10D6.2	WBGene00010742	K10D6.2	V_-_11194059_11194205_11194342_11194572_11194627_11194772 3_Junction_82634_Junction_82635_Junction_82636 J003 5_Junction_82632_Junction_82633_Junction_82634 J001																											1.10985466666667%			4.16666666666667%
K10D6.2 V_-_11194059_11194205_11194342_11194572_11194627_11194772 3_Junction_82634_Junction_82635_Junction_82636 J003 5_Junction_82632_Junction_82633_Junction_82634 J002	K10D6.2	WBGene00010742	K10D6.2	V_-_11194059_11194205_11194342_11194572_11194627_11194772 3_Junction_82634_Junction_82635_Junction_82636 J003 5_Junction_82632_Junction_82633_Junction_82634 J002																											9.80589233333333%			41.2021296666667%
K10D6.2 V_-_11194059_11194205_11194342_11194572_11194627_11194772 3_Junction_82634_Junction_82635_Junction_82636 J003 5_Junction_82632_Junction_82633_Junction_82634 J003	K10D6.2	WBGene00010742	K10D6.2	V_-_11194059_11194205_11194342_11194572_11194627_11194772 3_Junction_82634_Junction_82635_Junction_82636 J003 5_Junction_82632_Junction_82633_Junction_82634 J003																											16.3175863333333%			1.85120366666667%
K10D6.2 V_-_11194059_11194205_11194342_11194572_11194627_11194772 3_Junction_82781_Junction_82782_Junction_82783 J001 5_Junction_82779_Junction_82780_Junction_82781 J001	K10D6.2	WBGene00010742	K10D6.2	V_-_11194059_11194205_11194342_11194572_11194627_11194772 3_Junction_82781_Junction_82782_Junction_82783 J001 5_Junction_82779_Junction_82780_Junction_82781 J001																						3.20233866666667%																		1.5564445%
K10D6.2 V_-_11194059_11194205_11194342_11194572_11194627_11194772 3_Junction_82781_Junction_82782_Junction_82783 J001 5_Junction_82779_Junction_82780_Junction_82781 J002	K10D6.2	WBGene00010742	K10D6.2	V_-_11194059_11194205_11194342_11194572_11194627_11194772 3_Junction_82781_Junction_82782_Junction_82783 J001 5_Junction_82779_Junction_82780_Junction_82781 J002																						5.25655733333333%																		10.8904445%
K10D6.2 V_-_11194059_11194205_11194342_11194572_11194627_11194772 3_Junction_82781_Junction_82782_Junction_82783 J001 5_Junction_82779_Junction_82780_Junction_82781 J003	K10D6.2	WBGene00010742	K10D6.2	V_-_11194059_11194205_11194342_11194572_11194627_11194772 3_Junction_82781_Junction_82782_Junction_82783 J001 5_Junction_82779_Junction_82780_Junction_82781 J003																						2.710479%																		10.8904445%
K10D6.2 V_-_11194059_11194205_11194342_11194572_11194627_11194772 3_Junction_82781_Junction_82782_Junction_82783 J002 5_Junction_82779_Junction_82780_Junction_82781 J001	K10D6.2	WBGene00010742	K10D6.2	V_-_11194059_11194205_11194342_11194572_11194627_11194772 3_Junction_82781_Junction_82782_Junction_82783 J002 5_Junction_82779_Junction_82780_Junction_82781 J001																						8.90776333333333%																		0.2224445%
K10D6.2 V_-_11194059_11194205_11194342_11194572_11194627_11194772 3_Junction_82781_Junction_82782_Junction_82783 J002 5_Junction_82779_Junction_82780_Junction_82781 J002	K10D6.2	WBGene00010742	K10D6.2	V_-_11194059_11194205_11194342_11194572_11194627_11194772 3_Junction_82781_Junction_82782_Junction_82783 J002 5_Junction_82779_Junction_82780_Junction_82781 J002																						24.7051433333333%																		51.5564445%
K10D6.2 V_-_11194059_11194205_11194342_11194572_11194627_11194772 3_Junction_82781_Junction_82782_Junction_82783 J002 5_Junction_82779_Junction_82780_Junction_82781 J003	K10D6.2	WBGene00010742	K10D6.2	V_-_11194059_11194205_11194342_11194572_11194627_11194772 3_Junction_82781_Junction_82782_Junction_82783 J002 5_Junction_82779_Junction_82780_Junction_82781 J003																						6.603135%																		1.5564445%
K10D6.2 V_-_11194059_11194205_11194342_11194572_11194627_11194772 3_Junction_82781_Junction_82782_Junction_82783 J003 5_Junction_82779_Junction_82780_Junction_82781 J001	K10D6.2	WBGene00010742	K10D6.2	V_-_11194059_11194205_11194342_11194572_11194627_11194772 3_Junction_82781_Junction_82782_Junction_82783 J003 5_Junction_82779_Junction_82780_Junction_82781 J001																						12.872551%																		1.5564445%
K10D6.2 V_-_11194059_11194205_11194342_11194572_11194627_11194772 3_Junction_82781_Junction_82782_Junction_82783 J003 5_Junction_82779_Junction_82780_Junction_82781 J002	K10D6.2	WBGene00010742	K10D6.2	V_-_11194059_11194205_11194342_11194572_11194627_11194772 3_Junction_82781_Junction_82782_Junction_82783 J003 5_Junction_82779_Junction_82780_Junction_82781 J002																						24.8291836666667%																		10.8904445%
K10D6.2 V_-_11194059_11194205_11194342_11194572_11194627_11194772 3_Junction_82781_Junction_82782_Junction_82783 J003 5_Junction_82779_Junction_82780_Junction_82781 J003	K10D6.2	WBGene00010742	K10D6.2	V_-_11194059_11194205_11194342_11194572_11194627_11194772 3_Junction_82781_Junction_82782_Junction_82783 J003 5_Junction_82779_Junction_82780_Junction_82781 J003																						10.906182%																		10.8904445%
K10D6.2 V_-_11194059_11194205_11194342_11194572_11194627_11194772 3_Junction_82894_Junction_82895_Junction_82896 J001 5_Junction_82892_Junction_82893_Junction_82894 J001	K10D6.2	WBGene00010742	K10D6.2	V_-_11194059_11194205_11194342_11194572_11194627_11194772 3_Junction_82894_Junction_82895_Junction_82896 J001 5_Junction_82892_Junction_82893_Junction_82894 J001											0%																2.58015866666667%
K10D6.2 V_-_11194059_11194205_11194342_11194572_11194627_11194772 3_Junction_82894_Junction_82895_Junction_82896 J001 5_Junction_82892_Junction_82893_Junction_82894 J002	K10D6.2	WBGene00010742	K10D6.2	V_-_11194059_11194205_11194342_11194572_11194627_11194772 3_Junction_82894_Junction_82895_Junction_82896 J001 5_Junction_82892_Junction_82893_Junction_82894 J002											11.7046296666667%																18.286654%
K10D6.2 V_-_11194059_11194205_11194342_11194572_11194627_11194772 3_Junction_82894_Junction_82895_Junction_82896 J001 5_Junction_82892_Junction_82893_Junction_82894 J003	K10D6.2	WBGene00010742	K10D6.2	V_-_11194059_11194205_11194342_11194572_11194627_11194772 3_Junction_82894_Junction_82895_Junction_82896 J001 5_Junction_82892_Junction_82893_Junction_82894 J003											47.1853703333333%																37.7465206666667%
K10D6.2 V_-_11194059_11194205_11194342_11194572_11194627_11194772 3_Junction_82894_Junction_82895_Junction_82896 J002 5_Junction_82892_Junction_82893_Junction_82894 J001	K10D6.2	WBGene00010742	K10D6.2	V_-_11194059_11194205_11194342_11194572_11194627_11194772 3_Junction_82894_Junction_82895_Junction_82896 J002 5_Junction_82892_Junction_82893_Junction_82894 J001											0%																0.539852333333333%
K10D6.2 V_-_11194059_11194205_11194342_11194572_11194627_11194772 3_Junction_82894_Junction_82895_Junction_82896 J002 5_Junction_82892_Junction_82893_Junction_82894 J002	K10D6.2	WBGene00010742	K10D6.2	V_-_11194059_11194205_11194342_11194572_11194627_11194772 3_Junction_82894_Junction_82895_Junction_82896 J002 5_Junction_82892_Junction_82893_Junction_82894 J002											13.7783333333333%																5.37272233333333%
K10D6.2 V_-_11194059_11194205_11194342_11194572_11194627_11194772 3_Junction_82894_Junction_82895_Junction_82896 J002 5_Junction_82892_Junction_82893_Junction_82894 J003	K10D6.2	WBGene00010742	K10D6.2	V_-_11194059_11194205_11194342_11194572_11194627_11194772 3_Junction_82894_Junction_82895_Junction_82896 J002 5_Junction_82892_Junction_82893_Junction_82894 J003											9.555%																8.23742533333333%
K10D6.2 V_-_11194059_11194205_11194342_11194572_11194627_11194772 3_Junction_82894_Junction_82895_Junction_82896 J003 5_Junction_82892_Junction_82893_Junction_82894 J001	K10D6.2	WBGene00010742	K10D6.2	V_-_11194059_11194205_11194342_11194572_11194627_11194772 3_Junction_82894_Junction_82895_Junction_82896 J003 5_Junction_82892_Junction_82893_Junction_82894 J001											0%																1.10985466666667%
K10D6.2 V_-_11194059_11194205_11194342_11194572_11194627_11194772 3_Junction_82894_Junction_82895_Junction_82896 J003 5_Junction_82892_Junction_82893_Junction_82894 J002	K10D6.2	WBGene00010742	K10D6.2	V_-_11194059_11194205_11194342_11194572_11194627_11194772 3_Junction_82894_Junction_82895_Junction_82896 J003 5_Junction_82892_Junction_82893_Junction_82894 J002											10.0737036666667%																9.80589233333333%
K10D6.2 V_-_11194059_11194205_11194342_11194572_11194627_11194772 3_Junction_82894_Junction_82895_Junction_82896 J003 5_Junction_82892_Junction_82893_Junction_82894 J003	K10D6.2	WBGene00010742	K10D6.2	V_-_11194059_11194205_11194342_11194572_11194627_11194772 3_Junction_82894_Junction_82895_Junction_82896 J003 5_Junction_82892_Junction_82893_Junction_82894 J003											7.702963%																16.3175863333333%
K10D6.2 V_-_11194059_11194205_11194342_11194572_11194627_11194772 3_Junction_82986_Junction_82987_Junction_82988 J001 5_Junction_82984_Junction_82985_Junction_82986 J001	K10D6.2	WBGene00010742	K10D6.2	V_-_11194059_11194205_11194342_11194572_11194627_11194772 3_Junction_82986_Junction_82987_Junction_82988 J001 5_Junction_82984_Junction_82985_Junction_82986 J001																0%											2.58015866666667%
K10D6.2 V_-_11194059_11194205_11194342_11194572_11194627_11194772 3_Junction_82986_Junction_82987_Junction_82988 J001 5_Junction_82984_Junction_82985_Junction_82986 J002	K10D6.2	WBGene00010742	K10D6.2	V_-_11194059_11194205_11194342_11194572_11194627_11194772 3_Junction_82986_Junction_82987_Junction_82988 J001 5_Junction_82984_Junction_82985_Junction_82986 J002																0%											18.286654%
K10D6.2 V_-_11194059_11194205_11194342_11194572_11194627_11194772 3_Junction_82986_Junction_82987_Junction_82988 J001 5_Junction_82984_Junction_82985_Junction_82986 J003	K10D6.2	WBGene00010742	K10D6.2	V_-_11194059_11194205_11194342_11194572_11194627_11194772 3_Junction_82986_Junction_82987_Junction_82988 J001 5_Junction_82984_Junction_82985_Junction_82986 J003																50%											37.7465206666667%
K10D6.2 V_-_11194059_11194205_11194342_11194572_11194627_11194772 3_Junction_82986_Junction_82987_Junction_82988 J002 5_Junction_82984_Junction_82985_Junction_82986 J001	K10D6.2	WBGene00010742	K10D6.2	V_-_11194059_11194205_11194342_11194572_11194627_11194772 3_Junction_82986_Junction_82987_Junction_82988 J002 5_Junction_82984_Junction_82985_Junction_82986 J001																0%											0.539852333333333%
K10D6.2 V_-_11194059_11194205_11194342_11194572_11194627_11194772 3_Junction_82986_Junction_82987_Junction_82988 J002 5_Junction_82984_Junction_82985_Junction_82986 J002	K10D6.2	WBGene00010742	K10D6.2	V_-_11194059_11194205_11194342_11194572_11194627_11194772 3_Junction_82986_Junction_82987_Junction_82988 J002 5_Junction_82984_Junction_82985_Junction_82986 J002																0%											5.37272233333333%
K10D6.2 V_-_11194059_11194205_11194342_11194572_11194627_11194772 3_Junction_82986_Junction_82987_Junction_82988 J002 5_Junction_82984_Junction_82985_Junction_82986 J003	K10D6.2	WBGene00010742	K10D6.2	V_-_11194059_11194205_11194342_11194572_11194627_11194772 3_Junction_82986_Junction_82987_Junction_82988 J002 5_Junction_82984_Junction_82985_Junction_82986 J003																0%											8.23742533333333%
K10D6.2 V_-_11194059_11194205_11194342_11194572_11194627_11194772 3_Junction_82986_Junction_82987_Junction_82988 J003 5_Junction_82984_Junction_82985_Junction_82986 J001	K10D6.2	WBGene00010742	K10D6.2	V_-_11194059_11194205_11194342_11194572_11194627_11194772 3_Junction_82986_Junction_82987_Junction_82988 J003 5_Junction_82984_Junction_82985_Junction_82986 J001																0%											1.10985466666667%
K10D6.2 V_-_11194059_11194205_11194342_11194572_11194627_11194772 3_Junction_82986_Junction_82987_Junction_82988 J003 5_Junction_82984_Junction_82985_Junction_82986 J002	K10D6.2	WBGene00010742	K10D6.2	V_-_11194059_11194205_11194342_11194572_11194627_11194772 3_Junction_82986_Junction_82987_Junction_82988 J003 5_Junction_82984_Junction_82985_Junction_82986 J002																50%											9.80589233333333%
K10D6.2 V_-_11194059_11194205_11194342_11194572_11194627_11194772 3_Junction_82986_Junction_82987_Junction_82988 J003 5_Junction_82984_Junction_82985_Junction_82986 J003	K10D6.2	WBGene00010742	K10D6.2	V_-_11194059_11194205_11194342_11194572_11194627_11194772 3_Junction_82986_Junction_82987_Junction_82988 J003 5_Junction_82984_Junction_82985_Junction_82986 J003																0%											16.3175863333333%
K10D6.2 V_-_11194059_11194205_11194342_11194572_11194627_11194772 3_Junction_83338_Junction_83339_Junction_83340 J001 5_Junction_83336_Junction_83337_Junction_83338 J001	K10D6.2	WBGene00010742	K10D6.2	V_-_11194059_11194205_11194342_11194572_11194627_11194772 3_Junction_83338_Junction_83339_Junction_83340 J001 5_Junction_83336_Junction_83337_Junction_83338 J001																						3.20233866666667%																						0%
K10D6.2 V_-_11194059_11194205_11194342_11194572_11194627_11194772 3_Junction_83338_Junction_83339_Junction_83340 J001 5_Junction_83336_Junction_83337_Junction_83338 J002	K10D6.2	WBGene00010742	K10D6.2	V_-_11194059_11194205_11194342_11194572_11194627_11194772 3_Junction_83338_Junction_83339_Junction_83340 J001 5_Junction_83336_Junction_83337_Junction_83338 J002																						5.25655733333333%																						0%
K10D6.2 V_-_11194059_11194205_11194342_11194572_11194627_11194772 3_Junction_83338_Junction_83339_Junction_83340 J001 5_Junction_83336_Junction_83337_Junction_83338 J003	K10D6.2	WBGene00010742	K10D6.2	V_-_11194059_11194205_11194342_11194572_11194627_11194772 3_Junction_83338_Junction_83339_Junction_83340 J001 5_Junction_83336_Junction_83337_Junction_83338 J003																						2.710479%																						16.6666666666667%
K10D6.2 V_-_11194059_11194205_11194342_11194572_11194627_11194772 3_Junction_83338_Junction_83339_Junction_83340 J002 5_Junction_83336_Junction_83337_Junction_83338 J001	K10D6.2	WBGene00010742	K10D6.2	V_-_11194059_11194205_11194342_11194572_11194627_11194772 3_Junction_83338_Junction_83339_Junction_83340 J002 5_Junction_83336_Junction_83337_Junction_83338 J001																						8.90776333333333%																						0%
K10D6.2 V_-_11194059_11194205_11194342_11194572_11194627_11194772 3_Junction_83338_Junction_83339_Junction_83340 J002 5_Junction_83336_Junction_83337_Junction_83338 J002	K10D6.2	WBGene00010742	K10D6.2	V_-_11194059_11194205_11194342_11194572_11194627_11194772 3_Junction_83338_Junction_83339_Junction_83340 J002 5_Junction_83336_Junction_83337_Junction_83338 J002																						24.7051433333333%																						0%
K10D6.2 V_-_11194059_11194205_11194342_11194572_11194627_11194772 3_Junction_83338_Junction_83339_Junction_83340 J002 5_Junction_83336_Junction_83337_Junction_83338 J003	K10D6.2	WBGene00010742	K10D6.2	V_-_11194059_11194205_11194342_11194572_11194627_11194772 3_Junction_83338_Junction_83339_Junction_83340 J002 5_Junction_83336_Junction_83337_Junction_83338 J003																						6.603135%																						16.6666666666667%
K10D6.2 V_-_11194059_11194205_11194342_11194572_11194627_11194772 3_Junction_83338_Junction_83339_Junction_83340 J003 5_Junction_83336_Junction_83337_Junction_83338 J001	K10D6.2	WBGene00010742	K10D6.2	V_-_11194059_11194205_11194342_11194572_11194627_11194772 3_Junction_83338_Junction_83339_Junction_83340 J003 5_Junction_83336_Junction_83337_Junction_83338 J001																						12.872551%																						33.3333333333333%
K10D6.2 V_-_11194059_11194205_11194342_11194572_11194627_11194772 3_Junction_83338_Junction_83339_Junction_83340 J003 5_Junction_83336_Junction_83337_Junction_83338 J002	K10D6.2	WBGene00010742	K10D6.2	V_-_11194059_11194205_11194342_11194572_11194627_11194772 3_Junction_83338_Junction_83339_Junction_83340 J003 5_Junction_83336_Junction_83337_Junction_83338 J002																						24.8291836666667%																						33.3333333333333%
K10D6.2 V_-_11194059_11194205_11194342_11194572_11194627_11194772 3_Junction_83338_Junction_83339_Junction_83340 J003 5_Junction_83336_Junction_83337_Junction_83338 J003	K10D6.2	WBGene00010742	K10D6.2	V_-_11194059_11194205_11194342_11194572_11194627_11194772 3_Junction_83338_Junction_83339_Junction_83340 J003 5_Junction_83336_Junction_83337_Junction_83338 J003																						10.906182%																						0%
K10D6.2 V_-_11194059_11194205_11194342_11194572_11194627_11194772 3_Junction_83856_Junction_83857_Junction_83859 J001 5_Junction_83854_Junction_83855_Junction_83856 J001	K10D6.2	WBGene00010742	K10D6.2	V_-_11194059_11194205_11194342_11194572_11194627_11194772 3_Junction_83856_Junction_83857_Junction_83859 J001 5_Junction_83854_Junction_83855_Junction_83856 J001								0.424305%														3.20233866666667%
K10D6.2 V_-_11194059_11194205_11194342_11194572_11194627_11194772 3_Junction_83856_Junction_83857_Junction_83859 J001 5_Junction_83854_Junction_83855_Junction_83856 J002	K10D6.2	WBGene00010742	K10D6.2	V_-_11194059_11194205_11194342_11194572_11194627_11194772 3_Junction_83856_Junction_83857_Junction_83859 J001 5_Junction_83854_Junction_83855_Junction_83856 J002								18.93084225%														5.25655733333333%
K10D6.2 V_-_11194059_11194205_11194342_11194572_11194627_11194772 3_Junction_83856_Junction_83857_Junction_83859 J001 5_Junction_83854_Junction_83855_Junction_83856 J003	K10D6.2	WBGene00010742	K10D6.2	V_-_11194059_11194205_11194342_11194572_11194627_11194772 3_Junction_83856_Junction_83857_Junction_83859 J001 5_Junction_83854_Junction_83855_Junction_83856 J003								52.33735275%														2.710479%
K10D6.2 V_-_11194059_11194205_11194342_11194572_11194627_11194772 3_Junction_83856_Junction_83857_Junction_83859 J002 5_Junction_83854_Junction_83855_Junction_83856 J001	K10D6.2	WBGene00010742	K10D6.2	V_-_11194059_11194205_11194342_11194572_11194627_11194772 3_Junction_83856_Junction_83857_Junction_83859 J002 5_Junction_83854_Junction_83855_Junction_83856 J001								0%														8.90776333333333%
K10D6.2 V_-_11194059_11194205_11194342_11194572_11194627_11194772 3_Junction_83856_Junction_83857_Junction_83859 J002 5_Junction_83854_Junction_83855_Junction_83856 J002	K10D6.2	WBGene00010742	K10D6.2	V_-_11194059_11194205_11194342_11194572_11194627_11194772 3_Junction_83856_Junction_83857_Junction_83859 J002 5_Junction_83854_Junction_83855_Junction_83856 J002								0%														24.7051433333333%
K10D6.2 V_-_11194059_11194205_11194342_11194572_11194627_11194772 3_Junction_83856_Junction_83857_Junction_83859 J002 5_Junction_83854_Junction_83855_Junction_83856 J003	K10D6.2	WBGene00010742	K10D6.2	V_-_11194059_11194205_11194342_11194572_11194627_11194772 3_Junction_83856_Junction_83857_Junction_83859 J002 5_Junction_83854_Junction_83855_Junction_83856 J003								0%														6.603135%
K10D6.2 V_-_11194059_11194205_11194342_11194572_11194627_11194772 3_Junction_83856_Junction_83857_Junction_83859 J003 5_Junction_83854_Junction_83855_Junction_83856 J001	K10D6.2	WBGene00010742	K10D6.2	V_-_11194059_11194205_11194342_11194572_11194627_11194772 3_Junction_83856_Junction_83857_Junction_83859 J003 5_Junction_83854_Junction_83855_Junction_83856 J001								0.250695%														12.872551%
K10D6.2 V_-_11194059_11194205_11194342_11194572_11194627_11194772 3_Junction_83856_Junction_83857_Junction_83859 J003 5_Junction_83854_Junction_83855_Junction_83856 J002	K10D6.2	WBGene00010742	K10D6.2	V_-_11194059_11194205_11194342_11194572_11194627_11194772 3_Junction_83856_Junction_83857_Junction_83859 J003 5_Junction_83854_Junction_83855_Junction_83856 J002								8.89665775%														24.8291836666667%
K10D6.2 V_-_11194059_11194205_11194342_11194572_11194627_11194772 3_Junction_83856_Junction_83857_Junction_83859 J003 5_Junction_83854_Junction_83855_Junction_83856 J003	K10D6.2	WBGene00010742	K10D6.2	V_-_11194059_11194205_11194342_11194572_11194627_11194772 3_Junction_83856_Junction_83857_Junction_83859 J003 5_Junction_83854_Junction_83855_Junction_83856 J003								19.16014725%														10.906182%
K10D6.2 V_-_11194059_11194205_11194342_11194572_11194627_11194772 3_Junction_84018_Junction_84020_Junction_84021 J001 5_Junction_84016_Junction_84017_Junction_84018 J001	K10D6.2	WBGene00010742	K10D6.2	V_-_11194059_11194205_11194342_11194572_11194627_11194772 3_Junction_84018_Junction_84020_Junction_84021 J001 5_Junction_84016_Junction_84017_Junction_84018 J001																		1.201875%									2.58015866666667%
K10D6.2 V_-_11194059_11194205_11194342_11194572_11194627_11194772 3_Junction_84018_Junction_84020_Junction_84021 J001 5_Junction_84016_Junction_84017_Junction_84018 J002	K10D6.2	WBGene00010742	K10D6.2	V_-_11194059_11194205_11194342_11194572_11194627_11194772 3_Junction_84018_Junction_84020_Junction_84021 J001 5_Junction_84016_Junction_84017_Junction_84018 J002																		13.221652%									18.286654%
K10D6.2 V_-_11194059_11194205_11194342_11194572_11194627_11194772 3_Junction_84018_Junction_84020_Junction_84021 J001 5_Junction_84016_Junction_84017_Junction_84018 J003	K10D6.2	WBGene00010742	K10D6.2	V_-_11194059_11194205_11194342_11194572_11194627_11194772 3_Junction_84018_Junction_84020_Junction_84021 J001 5_Junction_84016_Junction_84017_Junction_84018 J003																		52.766473%									37.7465206666667%
K10D6.2 V_-_11194059_11194205_11194342_11194572_11194627_11194772 3_Junction_84018_Junction_84020_Junction_84021 J002 5_Junction_84016_Junction_84017_Junction_84018 J001	K10D6.2	WBGene00010742	K10D6.2	V_-_11194059_11194205_11194342_11194572_11194627_11194772 3_Junction_84018_Junction_84020_Junction_84021 J002 5_Junction_84016_Junction_84017_Junction_84018 J001																		0%									0.539852333333333%
K10D6.2 V_-_11194059_11194205_11194342_11194572_11194627_11194772 3_Junction_84018_Junction_84020_Junction_84021 J002 5_Junction_84016_Junction_84017_Junction_84018 J002	K10D6.2	WBGene00010742	K10D6.2	V_-_11194059_11194205_11194342_11194572_11194627_11194772 3_Junction_84018_Junction_84020_Junction_84021 J002 5_Junction_84016_Junction_84017_Junction_84018 J002																		1.932917%									5.37272233333333%
K10D6.2 V_-_11194059_11194205_11194342_11194572_11194627_11194772 3_Junction_84018_Junction_84020_Junction_84021 J002 5_Junction_84016_Junction_84017_Junction_84018 J003	K10D6.2	WBGene00010742	K10D6.2	V_-_11194059_11194205_11194342_11194572_11194627_11194772 3_Junction_84018_Junction_84020_Junction_84021 J002 5_Junction_84016_Junction_84017_Junction_84018 J003																		4.427083%									8.23742533333333%
K10D6.2 V_-_11194059_11194205_11194342_11194572_11194627_11194772 3_Junction_84018_Junction_84020_Junction_84021 J003 5_Junction_84016_Junction_84017_Junction_84018 J001	K10D6.2	WBGene00010742	K10D6.2	V_-_11194059_11194205_11194342_11194572_11194627_11194772 3_Junction_84018_Junction_84020_Junction_84021 J003 5_Junction_84016_Junction_84017_Junction_84018 J001																		1.923125%									1.10985466666667%
K10D6.2 V_-_11194059_11194205_11194342_11194572_11194627_11194772 3_Junction_84018_Junction_84020_Junction_84021 J003 5_Junction_84016_Junction_84017_Junction_84018 J002	K10D6.2	WBGene00010742	K10D6.2	V_-_11194059_11194205_11194342_11194572_11194627_11194772 3_Junction_84018_Junction_84020_Junction_84021 J003 5_Junction_84016_Junction_84017_Junction_84018 J002																		6.334881%									9.80589233333333%
K10D6.2 V_-_11194059_11194205_11194342_11194572_11194627_11194772 3_Junction_84018_Junction_84020_Junction_84021 J003 5_Junction_84016_Junction_84017_Junction_84018 J003	K10D6.2	WBGene00010742	K10D6.2	V_-_11194059_11194205_11194342_11194572_11194627_11194772 3_Junction_84018_Junction_84020_Junction_84021 J003 5_Junction_84016_Junction_84017_Junction_84018 J003																		18.189494%									16.3175863333333%
K10D6.2 V_-_11194059_11194205_11194342_11194572_11194627_11194772 3_Junction_84516_Junction_84517_Junction_84518 J001 5_Junction_84514_Junction_84515_Junction_84516 J001	K10D6.2	WBGene00010742	K10D6.2	V_-_11194059_11194205_11194342_11194572_11194627_11194772 3_Junction_84516_Junction_84517_Junction_84518 J001 5_Junction_84514_Junction_84515_Junction_84516 J001																						3.20233866666667%								0%
K10D6.2 V_-_11194059_11194205_11194342_11194572_11194627_11194772 3_Junction_84516_Junction_84517_Junction_84518 J001 5_Junction_84514_Junction_84515_Junction_84516 J002	K10D6.2	WBGene00010742	K10D6.2	V_-_11194059_11194205_11194342_11194572_11194627_11194772 3_Junction_84516_Junction_84517_Junction_84518 J001 5_Junction_84514_Junction_84515_Junction_84516 J002																						5.25655733333333%								1.852037%
K10D6.2 V_-_11194059_11194205_11194342_11194572_11194627_11194772 3_Junction_84516_Junction_84517_Junction_84518 J001 5_Junction_84514_Junction_84515_Junction_84516 J003	K10D6.2	WBGene00010742	K10D6.2	V_-_11194059_11194205_11194342_11194572_11194627_11194772 3_Junction_84516_Junction_84517_Junction_84518 J001 5_Junction_84514_Junction_84515_Junction_84516 J003																						2.710479%								3.70462966666667%
K10D6.2 V_-_11194059_11194205_11194342_11194572_11194627_11194772 3_Junction_84516_Junction_84517_Junction_84518 J002 5_Junction_84514_Junction_84515_Junction_84516 J001	K10D6.2	WBGene00010742	K10D6.2	V_-_11194059_11194205_11194342_11194572_11194627_11194772 3_Junction_84516_Junction_84517_Junction_84518 J002 5_Junction_84514_Junction_84515_Junction_84516 J001																						8.90776333333333%								0%
K10D6.2 V_-_11194059_11194205_11194342_11194572_11194627_11194772 3_Junction_84516_Junction_84517_Junction_84518 J002 5_Junction_84514_Junction_84515_Junction_84516 J002	K10D6.2	WBGene00010742	K10D6.2	V_-_11194059_11194205_11194342_11194572_11194627_11194772 3_Junction_84516_Junction_84517_Junction_84518 J002 5_Junction_84514_Junction_84515_Junction_84516 J002																						24.7051433333333%								30.5558333333333%
K10D6.2 V_-_11194059_11194205_11194342_11194572_11194627_11194772 3_Junction_84516_Junction_84517_Junction_84518 J002 5_Junction_84514_Junction_84515_Junction_84516 J003	K10D6.2	WBGene00010742	K10D6.2	V_-_11194059_11194205_11194342_11194572_11194627_11194772 3_Junction_84516_Junction_84517_Junction_84518 J002 5_Junction_84514_Junction_84515_Junction_84516 J003																						6.603135%								16.6675%
K10D6.2 V_-_11194059_11194205_11194342_11194572_11194627_11194772 3_Junction_84516_Junction_84517_Junction_84518 J003 5_Junction_84514_Junction_84515_Junction_84516 J001	K10D6.2	WBGene00010742	K10D6.2	V_-_11194059_11194205_11194342_11194572_11194627_11194772 3_Junction_84516_Junction_84517_Junction_84518 J003 5_Junction_84514_Junction_84515_Junction_84516 J001																						12.872551%								4.16666666666667%
K10D6.2 V_-_11194059_11194205_11194342_11194572_11194627_11194772 3_Junction_84516_Junction_84517_Junction_84518 J003 5_Junction_84514_Junction_84515_Junction_84516 J002	K10D6.2	WBGene00010742	K10D6.2	V_-_11194059_11194205_11194342_11194572_11194627_11194772 3_Junction_84516_Junction_84517_Junction_84518 J003 5_Junction_84514_Junction_84515_Junction_84516 J002																						24.8291836666667%								41.2021296666667%
K10D6.2 V_-_11194059_11194205_11194342_11194572_11194627_11194772 3_Junction_84516_Junction_84517_Junction_84518 J003 5_Junction_84514_Junction_84515_Junction_84516 J003	K10D6.2	WBGene00010742	K10D6.2	V_-_11194059_11194205_11194342_11194572_11194627_11194772 3_Junction_84516_Junction_84517_Junction_84518 J003 5_Junction_84514_Junction_84515_Junction_84516 J003																						10.906182%								1.85120366666667%
K10D6.2 V_-_11194059_11194205_11194342_11194572_11194627_11194772 3_Junction_84863_Junction_84864_Junction_84865 J001 5_Junction_84861_Junction_84862_Junction_84863 J001	K10D6.2	WBGene00010742	K10D6.2	V_-_11194059_11194205_11194342_11194572_11194627_11194772 3_Junction_84863_Junction_84864_Junction_84865 J001 5_Junction_84861_Junction_84862_Junction_84863 J001											0%											3.20233866666667%
K10D6.2 V_-_11194059_11194205_11194342_11194572_11194627_11194772 3_Junction_84863_Junction_84864_Junction_84865 J001 5_Junction_84861_Junction_84862_Junction_84863 J002	K10D6.2	WBGene00010742	K10D6.2	V_-_11194059_11194205_11194342_11194572_11194627_11194772 3_Junction_84863_Junction_84864_Junction_84865 J001 5_Junction_84861_Junction_84862_Junction_84863 J002											11.7046296666667%											5.25655733333333%
K10D6.2 V_-_11194059_11194205_11194342_11194572_11194627_11194772 3_Junction_84863_Junction_84864_Junction_84865 J001 5_Junction_84861_Junction_84862_Junction_84863 J003	K10D6.2	WBGene00010742	K10D6.2	V_-_11194059_11194205_11194342_11194572_11194627_11194772 3_Junction_84863_Junction_84864_Junction_84865 J001 5_Junction_84861_Junction_84862_Junction_84863 J003											47.1853703333333%											2.710479%
K10D6.2 V_-_11194059_11194205_11194342_11194572_11194627_11194772 3_Junction_84863_Junction_84864_Junction_84865 J002 5_Junction_84861_Junction_84862_Junction_84863 J001	K10D6.2	WBGene00010742	K10D6.2	V_-_11194059_11194205_11194342_11194572_11194627_11194772 3_Junction_84863_Junction_84864_Junction_84865 J002 5_Junction_84861_Junction_84862_Junction_84863 J001											0%											8.90776333333333%
K10D6.2 V_-_11194059_11194205_11194342_11194572_11194627_11194772 3_Junction_84863_Junction_84864_Junction_84865 J002 5_Junction_84861_Junction_84862_Junction_84863 J002	K10D6.2	WBGene00010742	K10D6.2	V_-_11194059_11194205_11194342_11194572_11194627_11194772 3_Junction_84863_Junction_84864_Junction_84865 J002 5_Junction_84861_Junction_84862_Junction_84863 J002											13.7783333333333%											24.7051433333333%
K10D6.2 V_-_11194059_11194205_11194342_11194572_11194627_11194772 3_Junction_84863_Junction_84864_Junction_84865 J002 5_Junction_84861_Junction_84862_Junction_84863 J003	K10D6.2	WBGene00010742	K10D6.2	V_-_11194059_11194205_11194342_11194572_11194627_11194772 3_Junction_84863_Junction_84864_Junction_84865 J002 5_Junction_84861_Junction_84862_Junction_84863 J003											9.555%											6.603135%
K10D6.2 V_-_11194059_11194205_11194342_11194572_11194627_11194772 3_Junction_84863_Junction_84864_Junction_84865 J003 5_Junction_84861_Junction_84862_Junction_84863 J001	K10D6.2	WBGene00010742	K10D6.2	V_-_11194059_11194205_11194342_11194572_11194627_11194772 3_Junction_84863_Junction_84864_Junction_84865 J003 5_Junction_84861_Junction_84862_Junction_84863 J001											0%											12.872551%
K10D6.2 V_-_11194059_11194205_11194342_11194572_11194627_11194772 3_Junction_84863_Junction_84864_Junction_84865 J003 5_Junction_84861_Junction_84862_Junction_84863 J002	K10D6.2	WBGene00010742	K10D6.2	V_-_11194059_11194205_11194342_11194572_11194627_11194772 3_Junction_84863_Junction_84864_Junction_84865 J003 5_Junction_84861_Junction_84862_Junction_84863 J002											10.0737036666667%											24.8291836666667%
K10D6.2 V_-_11194059_11194205_11194342_11194572_11194627_11194772 3_Junction_84863_Junction_84864_Junction_84865 J003 5_Junction_84861_Junction_84862_Junction_84863 J003	K10D6.2	WBGene00010742	K10D6.2	V_-_11194059_11194205_11194342_11194572_11194627_11194772 3_Junction_84863_Junction_84864_Junction_84865 J003 5_Junction_84861_Junction_84862_Junction_84863 J003											7.702963%											10.906182%
K10D6.2 V_-_11194059_11194205_11194342_11194572_11194627_11194772 3_Junction_84872_Junction_84873_Junction_84874 J001 5_Junction_84870_Junction_84871_Junction_84872 J001	K10D6.2	WBGene00010742	K10D6.2	V_-_11194059_11194205_11194342_11194572_11194627_11194772 3_Junction_84872_Junction_84873_Junction_84874 J001 5_Junction_84870_Junction_84871_Junction_84872 J001							4.67774925%																				2.58015866666667%
K10D6.2 V_-_11194059_11194205_11194342_11194572_11194627_11194772 3_Junction_84872_Junction_84873_Junction_84874 J001 5_Junction_84870_Junction_84871_Junction_84872 J002	K10D6.2	WBGene00010742	K10D6.2	V_-_11194059_11194205_11194342_11194572_11194627_11194772 3_Junction_84872_Junction_84873_Junction_84874 J001 5_Junction_84870_Junction_84871_Junction_84872 J002							8.82426475%																				18.286654%
K10D6.2 V_-_11194059_11194205_11194342_11194572_11194627_11194772 3_Junction_84872_Junction_84873_Junction_84874 J001 5_Junction_84870_Junction_84871_Junction_84872 J003	K10D6.2	WBGene00010742	K10D6.2	V_-_11194059_11194205_11194342_11194572_11194627_11194772 3_Junction_84872_Junction_84873_Junction_84874 J001 5_Junction_84870_Junction_84871_Junction_84872 J003							59.967986%																				37.7465206666667%
K10D6.2 V_-_11194059_11194205_11194342_11194572_11194627_11194772 3_Junction_84872_Junction_84873_Junction_84874 J002 5_Junction_84870_Junction_84871_Junction_84872 J001	K10D6.2	WBGene00010742	K10D6.2	V_-_11194059_11194205_11194342_11194572_11194627_11194772 3_Junction_84872_Junction_84873_Junction_84874 J002 5_Junction_84870_Junction_84871_Junction_84872 J001							0.80247375%																				0.539852333333333%
K10D6.2 V_-_11194059_11194205_11194342_11194572_11194627_11194772 3_Junction_84872_Junction_84873_Junction_84874 J002 5_Junction_84870_Junction_84871_Junction_84872 J002	K10D6.2	WBGene00010742	K10D6.2	V_-_11194059_11194205_11194342_11194572_11194627_11194772 3_Junction_84872_Junction_84873_Junction_84874 J002 5_Junction_84870_Junction_84871_Junction_84872 J002							1.52356675%																				5.37272233333333%
K10D6.2 V_-_11194059_11194205_11194342_11194572_11194627_11194772 3_Junction_84872_Junction_84873_Junction_84874 J002 5_Junction_84870_Junction_84871_Junction_84872 J003	K10D6.2	WBGene00010742	K10D6.2	V_-_11194059_11194205_11194342_11194572_11194627_11194772 3_Junction_84872_Junction_84873_Junction_84874 J002 5_Junction_84870_Junction_84871_Junction_84872 J003							10.3289595%																				8.23742533333333%
K10D6.2 V_-_11194059_11194205_11194342_11194572_11194627_11194772 3_Junction_84872_Junction_84873_Junction_84874 J003 5_Junction_84870_Junction_84871_Junction_84872 J001	K10D6.2	WBGene00010742	K10D6.2	V_-_11194059_11194205_11194342_11194572_11194627_11194772 3_Junction_84872_Junction_84873_Junction_84874 J003 5_Junction_84870_Junction_84871_Junction_84872 J001							1.249777%																				1.10985466666667%
K10D6.2 V_-_11194059_11194205_11194342_11194572_11194627_11194772 3_Junction_84872_Junction_84873_Junction_84874 J003 5_Junction_84870_Junction_84871_Junction_84872 J002	K10D6.2	WBGene00010742	K10D6.2	V_-_11194059_11194205_11194342_11194572_11194627_11194772 3_Junction_84872_Junction_84873_Junction_84874 J003 5_Junction_84870_Junction_84871_Junction_84872 J002							2.3771685%																				9.80589233333333%
K10D6.2 V_-_11194059_11194205_11194342_11194572_11194627_11194772 3_Junction_84872_Junction_84873_Junction_84874 J003 5_Junction_84870_Junction_84871_Junction_84872 J003	K10D6.2	WBGene00010742	K10D6.2	V_-_11194059_11194205_11194342_11194572_11194627_11194772 3_Junction_84872_Junction_84873_Junction_84874 J003 5_Junction_84870_Junction_84871_Junction_84872 J003							10.2480545%																				16.3175863333333%
K10D6.2 V_-_11194059_11194205_11194342_11194572_11194627_11194772 3_Junction_85214_Junction_85215_Junction_85216 J001 5_Junction_85212_Junction_85213_Junction_85214 J001	K10D6.2	WBGene00010742	K10D6.2	V_-_11194059_11194205_11194342_11194572_11194627_11194772 3_Junction_85214_Junction_85215_Junction_85216 J001 5_Junction_85212_Junction_85213_Junction_85214 J001		0%																									2.58015866666667%
K10D6.2 V_-_11194059_11194205_11194342_11194572_11194627_11194772 3_Junction_85214_Junction_85215_Junction_85216 J001 5_Junction_85212_Junction_85213_Junction_85214 J002	K10D6.2	WBGene00010742	K10D6.2	V_-_11194059_11194205_11194342_11194572_11194627_11194772 3_Junction_85214_Junction_85215_Junction_85216 J001 5_Junction_85212_Junction_85213_Junction_85214 J002		17.2354%																									18.286654%
K10D6.2 V_-_11194059_11194205_11194342_11194572_11194627_11194772 3_Junction_85214_Junction_85215_Junction_85216 J001 5_Junction_85212_Junction_85213_Junction_85214 J003	K10D6.2	WBGene00010742	K10D6.2	V_-_11194059_11194205_11194342_11194572_11194627_11194772 3_Junction_85214_Junction_85215_Junction_85216 J001 5_Junction_85212_Junction_85213_Junction_85214 J003		66.9326%																									37.7465206666667%
K10D6.2 V_-_11194059_11194205_11194342_11194572_11194627_11194772 3_Junction_85214_Junction_85215_Junction_85216 J002 5_Junction_85212_Junction_85213_Junction_85214 J001	K10D6.2	WBGene00010742	K10D6.2	V_-_11194059_11194205_11194342_11194572_11194627_11194772 3_Junction_85214_Junction_85215_Junction_85216 J002 5_Junction_85212_Junction_85213_Junction_85214 J001		0%																									0.539852333333333%
K10D6.2 V_-_11194059_11194205_11194342_11194572_11194627_11194772 3_Junction_85214_Junction_85215_Junction_85216 J002 5_Junction_85212_Junction_85213_Junction_85214 J002	K10D6.2	WBGene00010742	K10D6.2	V_-_11194059_11194205_11194342_11194572_11194627_11194772 3_Junction_85214_Junction_85215_Junction_85216 J002 5_Junction_85212_Junction_85213_Junction_85214 J002		0%																									5.37272233333333%
K10D6.2 V_-_11194059_11194205_11194342_11194572_11194627_11194772 3_Junction_85214_Junction_85215_Junction_85216 J002 5_Junction_85212_Junction_85213_Junction_85214 J003	K10D6.2	WBGene00010742	K10D6.2	V_-_11194059_11194205_11194342_11194572_11194627_11194772 3_Junction_85214_Junction_85215_Junction_85216 J002 5_Junction_85212_Junction_85213_Junction_85214 J003		0%																									8.23742533333333%
K10D6.2 V_-_11194059_11194205_11194342_11194572_11194627_11194772 3_Junction_85214_Junction_85215_Junction_85216 J003 5_Junction_85212_Junction_85213_Junction_85214 J001	K10D6.2	WBGene00010742	K10D6.2	V_-_11194059_11194205_11194342_11194572_11194627_11194772 3_Junction_85214_Junction_85215_Junction_85216 J003 5_Junction_85212_Junction_85213_Junction_85214 J001		0%																									1.10985466666667%
K10D6.2 V_-_11194059_11194205_11194342_11194572_11194627_11194772 3_Junction_85214_Junction_85215_Junction_85216 J003 5_Junction_85212_Junction_85213_Junction_85214 J002	K10D6.2	WBGene00010742	K10D6.2	V_-_11194059_11194205_11194342_11194572_11194627_11194772 3_Junction_85214_Junction_85215_Junction_85216 J003 5_Junction_85212_Junction_85213_Junction_85214 J002		2.9786%																									9.80589233333333%
K10D6.2 V_-_11194059_11194205_11194342_11194572_11194627_11194772 3_Junction_85214_Junction_85215_Junction_85216 J003 5_Junction_85212_Junction_85213_Junction_85214 J003	K10D6.2	WBGene00010742	K10D6.2	V_-_11194059_11194205_11194342_11194572_11194627_11194772 3_Junction_85214_Junction_85215_Junction_85216 J003 5_Junction_85212_Junction_85213_Junction_85214 J003		12.8534%																									16.3175863333333%
K10D6.2 V_-_11194059_11194205_11194342_11194572_11194627_11194772 3_Junction_85382_Junction_85383_Junction_85384 J001 5_Junction_85380_Junction_85381_Junction_85382 J001	K10D6.2	WBGene00010742	K10D6.2	V_-_11194059_11194205_11194342_11194572_11194627_11194772 3_Junction_85382_Junction_85383_Junction_85384 J001 5_Junction_85380_Junction_85381_Junction_85382 J001																	4.341889%										2.58015866666667%
K10D6.2 V_-_11194059_11194205_11194342_11194572_11194627_11194772 3_Junction_85382_Junction_85383_Junction_85384 J001 5_Junction_85380_Junction_85381_Junction_85382 J002	K10D6.2	WBGene00010742	K10D6.2	V_-_11194059_11194205_11194342_11194572_11194627_11194772 3_Junction_85382_Junction_85383_Junction_85384 J001 5_Junction_85380_Junction_85381_Junction_85382 J002																	11.856794%										18.286654%
K10D6.2 V_-_11194059_11194205_11194342_11194572_11194627_11194772 3_Junction_85382_Junction_85383_Junction_85384 J001 5_Junction_85380_Junction_85381_Junction_85382 J003	K10D6.2	WBGene00010742	K10D6.2	V_-_11194059_11194205_11194342_11194572_11194627_11194772 3_Junction_85382_Junction_85383_Junction_85384 J001 5_Junction_85380_Junction_85381_Junction_85382 J003																	10.059802%										37.7465206666667%
K10D6.2 V_-_11194059_11194205_11194342_11194572_11194627_11194772 3_Junction_85382_Junction_85383_Junction_85384 J002 5_Junction_85380_Junction_85381_Junction_85382 J001	K10D6.2	WBGene00010742	K10D6.2	V_-_11194059_11194205_11194342_11194572_11194627_11194772 3_Junction_85382_Junction_85383_Junction_85384 J002 5_Junction_85380_Junction_85381_Junction_85382 J001																	0.550854%										0.539852333333333%
K10D6.2 V_-_11194059_11194205_11194342_11194572_11194627_11194772 3_Junction_85382_Junction_85383_Junction_85384 J002 5_Junction_85380_Junction_85381_Junction_85382 J002	K10D6.2	WBGene00010742	K10D6.2	V_-_11194059_11194205_11194342_11194572_11194627_11194772 3_Junction_85382_Junction_85383_Junction_85384 J002 5_Junction_85380_Junction_85381_Junction_85382 J002																	4.80504133333333%										5.37272233333333%
K10D6.2 V_-_11194059_11194205_11194342_11194572_11194627_11194772 3_Junction_85382_Junction_85383_Junction_85384 J002 5_Junction_85380_Junction_85381_Junction_85382 J003	K10D6.2	WBGene00010742	K10D6.2	V_-_11194059_11194205_11194342_11194572_11194627_11194772 3_Junction_85382_Junction_85383_Junction_85384 J002 5_Junction_85380_Junction_85381_Junction_85382 J003																	1.377135%										8.23742533333333%
K10D6.2 V_-_11194059_11194205_11194342_11194572_11194627_11194772 3_Junction_85382_Junction_85383_Junction_85384 J003 5_Junction_85380_Junction_85381_Junction_85382 J001	K10D6.2	WBGene00010742	K10D6.2	V_-_11194059_11194205_11194342_11194572_11194627_11194772 3_Junction_85382_Junction_85383_Junction_85384 J003 5_Junction_85380_Junction_85381_Junction_85382 J001																	5.92998433333333%										1.10985466666667%
K10D6.2 V_-_11194059_11194205_11194342_11194572_11194627_11194772 3_Junction_85382_Junction_85383_Junction_85384 J003 5_Junction_85380_Junction_85381_Junction_85382 J002	K10D6.2	WBGene00010742	K10D6.2	V_-_11194059_11194205_11194342_11194572_11194627_11194772 3_Junction_85382_Junction_85383_Junction_85384 J003 5_Junction_85380_Junction_85381_Junction_85382 J002																	47.8369526666667%										9.80589233333333%
K10D6.2 V_-_11194059_11194205_11194342_11194572_11194627_11194772 3_Junction_85382_Junction_85383_Junction_85384 J003 5_Junction_85380_Junction_85381_Junction_85382 J003	K10D6.2	WBGene00010742	K10D6.2	V_-_11194059_11194205_11194342_11194572_11194627_11194772 3_Junction_85382_Junction_85383_Junction_85384 J003 5_Junction_85380_Junction_85381_Junction_85382 J003																	13.2348813333333%										16.3175863333333%
K10D6.2 V_-_11194059_11194205_11194342_11194572_11194627_11194772 3_Junction_85975_Junction_85977_Junction_85978 J001 5_Junction_85973_Junction_85974_Junction_85975 J001	K10D6.2	WBGene00010742	K10D6.2	V_-_11194059_11194205_11194342_11194572_11194627_11194772 3_Junction_85975_Junction_85977_Junction_85978 J001 5_Junction_85973_Junction_85974_Junction_85975 J001										0%												3.20233866666667%
K10D6.2 V_-_11194059_11194205_11194342_11194572_11194627_11194772 3_Junction_85975_Junction_85977_Junction_85978 J001 5_Junction_85973_Junction_85974_Junction_85975 J002	K10D6.2	WBGene00010742	K10D6.2	V_-_11194059_11194205_11194342_11194572_11194627_11194772 3_Junction_85975_Junction_85977_Junction_85978 J001 5_Junction_85973_Junction_85974_Junction_85975 J002										18.14400825%												5.25655733333333%
K10D6.2 V_-_11194059_11194205_11194342_11194572_11194627_11194772 3_Junction_85975_Junction_85977_Junction_85978 J001 5_Junction_85973_Junction_85974_Junction_85975 J003	K10D6.2	WBGene00010742	K10D6.2	V_-_11194059_11194205_11194342_11194572_11194627_11194772 3_Junction_85975_Junction_85977_Junction_85978 J001 5_Junction_85973_Junction_85974_Junction_85975 J003										43.95099175%												2.710479%
K10D6.2 V_-_11194059_11194205_11194342_11194572_11194627_11194772 3_Junction_85975_Junction_85977_Junction_85978 J002 5_Junction_85973_Junction_85974_Junction_85975 J001	K10D6.2	WBGene00010742	K10D6.2	V_-_11194059_11194205_11194342_11194572_11194627_11194772 3_Junction_85975_Junction_85977_Junction_85978 J002 5_Junction_85973_Junction_85974_Junction_85975 J001										0%												8.90776333333333%
K10D6.2 V_-_11194059_11194205_11194342_11194572_11194627_11194772 3_Junction_85975_Junction_85977_Junction_85978 J002 5_Junction_85973_Junction_85974_Junction_85975 J002	K10D6.2	WBGene00010742	K10D6.2	V_-_11194059_11194205_11194342_11194572_11194627_11194772 3_Junction_85975_Junction_85977_Junction_85978 J002 5_Junction_85973_Junction_85974_Junction_85975 J002										0.2900625%												24.7051433333333%
K10D6.2 V_-_11194059_11194205_11194342_11194572_11194627_11194772 3_Junction_85975_Junction_85977_Junction_85978 J002 5_Junction_85973_Junction_85974_Junction_85975 J003	K10D6.2	WBGene00010742	K10D6.2	V_-_11194059_11194205_11194342_11194572_11194627_11194772 3_Junction_85975_Junction_85977_Junction_85978 J002 5_Junction_85973_Junction_85974_Junction_85975 J003										0.6024375%												6.603135%
K10D6.2 V_-_11194059_11194205_11194342_11194572_11194627_11194772 3_Junction_85975_Junction_85977_Junction_85978 J003 5_Junction_85973_Junction_85974_Junction_85975 J001	K10D6.2	WBGene00010742	K10D6.2	V_-_11194059_11194205_11194342_11194572_11194627_11194772 3_Junction_85975_Junction_85977_Junction_85978 J003 5_Junction_85973_Junction_85974_Junction_85975 J001										0%												12.872551%
K10D6.2 V_-_11194059_11194205_11194342_11194572_11194627_11194772 3_Junction_85975_Junction_85977_Junction_85978 J003 5_Junction_85973_Junction_85974_Junction_85975 J002	K10D6.2	WBGene00010742	K10D6.2	V_-_11194059_11194205_11194342_11194572_11194627_11194772 3_Junction_85975_Junction_85977_Junction_85978 J003 5_Junction_85973_Junction_85974_Junction_85975 J002										11.33842925%												24.8291836666667%
K10D6.2 V_-_11194059_11194205_11194342_11194572_11194627_11194772 3_Junction_85975_Junction_85977_Junction_85978 J003 5_Junction_85973_Junction_85974_Junction_85975 J003	K10D6.2	WBGene00010742	K10D6.2	V_-_11194059_11194205_11194342_11194572_11194627_11194772 3_Junction_85975_Junction_85977_Junction_85978 J003 5_Junction_85973_Junction_85974_Junction_85975 J003										25.67407075%												10.906182%
K10D6.2 V_-_11194059_11194205_11194342_11194572_11194627_11194772 3_Junction_86009_Junction_86011_Junction_86012 J001 5_Junction_86007_Junction_86008_Junction_86009 J001	K10D6.2	WBGene00010742	K10D6.2	V_-_11194059_11194205_11194342_11194572_11194627_11194772 3_Junction_86009_Junction_86011_Junction_86012 J001 5_Junction_86007_Junction_86008_Junction_86009 J001																		1.201875%				3.20233866666667%
K10D6.2 V_-_11194059_11194205_11194342_11194572_11194627_11194772 3_Junction_86009_Junction_86011_Junction_86012 J001 5_Junction_86007_Junction_86008_Junction_86009 J002	K10D6.2	WBGene00010742	K10D6.2	V_-_11194059_11194205_11194342_11194572_11194627_11194772 3_Junction_86009_Junction_86011_Junction_86012 J001 5_Junction_86007_Junction_86008_Junction_86009 J002																		13.221652%				5.25655733333333%
K10D6.2 V_-_11194059_11194205_11194342_11194572_11194627_11194772 3_Junction_86009_Junction_86011_Junction_86012 J001 5_Junction_86007_Junction_86008_Junction_86009 J003	K10D6.2	WBGene00010742	K10D6.2	V_-_11194059_11194205_11194342_11194572_11194627_11194772 3_Junction_86009_Junction_86011_Junction_86012 J001 5_Junction_86007_Junction_86008_Junction_86009 J003																		52.766473%				2.710479%
K10D6.2 V_-_11194059_11194205_11194342_11194572_11194627_11194772 3_Junction_86009_Junction_86011_Junction_86012 J002 5_Junction_86007_Junction_86008_Junction_86009 J001	K10D6.2	WBGene00010742	K10D6.2	V_-_11194059_11194205_11194342_11194572_11194627_11194772 3_Junction_86009_Junction_86011_Junction_86012 J002 5_Junction_86007_Junction_86008_Junction_86009 J001																		0%				8.90776333333333%
K10D6.2 V_-_11194059_11194205_11194342_11194572_11194627_11194772 3_Junction_86009_Junction_86011_Junction_86012 J002 5_Junction_86007_Junction_86008_Junction_86009 J002	K10D6.2	WBGene00010742	K10D6.2	V_-_11194059_11194205_11194342_11194572_11194627_11194772 3_Junction_86009_Junction_86011_Junction_86012 J002 5_Junction_86007_Junction_86008_Junction_86009 J002																		1.932917%				24.7051433333333%
K10D6.2 V_-_11194059_11194205_11194342_11194572_11194627_11194772 3_Junction_86009_Junction_86011_Junction_86012 J002 5_Junction_86007_Junction_86008_Junction_86009 J003	K10D6.2	WBGene00010742	K10D6.2	V_-_11194059_11194205_11194342_11194572_11194627_11194772 3_Junction_86009_Junction_86011_Junction_86012 J002 5_Junction_86007_Junction_86008_Junction_86009 J003																		4.427083%				6.603135%
K10D6.2 V_-_11194059_11194205_11194342_11194572_11194627_11194772 3_Junction_86009_Junction_86011_Junction_86012 J003 5_Junction_86007_Junction_86008_Junction_86009 J001	K10D6.2	WBGene00010742	K10D6.2	V_-_11194059_11194205_11194342_11194572_11194627_11194772 3_Junction_86009_Junction_86011_Junction_86012 J003 5_Junction_86007_Junction_86008_Junction_86009 J001																		1.923125%				12.872551%
K10D6.2 V_-_11194059_11194205_11194342_11194572_11194627_11194772 3_Junction_86009_Junction_86011_Junction_86012 J003 5_Junction_86007_Junction_86008_Junction_86009 J002	K10D6.2	WBGene00010742	K10D6.2	V_-_11194059_11194205_11194342_11194572_11194627_11194772 3_Junction_86009_Junction_86011_Junction_86012 J003 5_Junction_86007_Junction_86008_Junction_86009 J002																		6.334881%				24.8291836666667%
K10D6.2 V_-_11194059_11194205_11194342_11194572_11194627_11194772 3_Junction_86009_Junction_86011_Junction_86012 J003 5_Junction_86007_Junction_86008_Junction_86009 J003	K10D6.2	WBGene00010742	K10D6.2	V_-_11194059_11194205_11194342_11194572_11194627_11194772 3_Junction_86009_Junction_86011_Junction_86012 J003 5_Junction_86007_Junction_86008_Junction_86009 J003																		18.189494%				10.906182%
K10D6.2 V_-_11194059_11194205_11194342_11194572_11194627_11194772 3_Junction_86266_Junction_86267_Junction_86268 J001 5_Junction_86264_Junction_86265_Junction_86266 J001	K10D6.2	WBGene00010742	K10D6.2	V_-_11194059_11194205_11194342_11194572_11194627_11194772 3_Junction_86266_Junction_86267_Junction_86268 J001 5_Junction_86264_Junction_86265_Junction_86266 J001																						3.20233866666667%					2.58015866666667%
K10D6.2 V_-_11194059_11194205_11194342_11194572_11194627_11194772 3_Junction_86266_Junction_86267_Junction_86268 J001 5_Junction_86264_Junction_86265_Junction_86266 J002	K10D6.2	WBGene00010742	K10D6.2	V_-_11194059_11194205_11194342_11194572_11194627_11194772 3_Junction_86266_Junction_86267_Junction_86268 J001 5_Junction_86264_Junction_86265_Junction_86266 J002																						5.25655733333333%					18.286654%
K10D6.2 V_-_11194059_11194205_11194342_11194572_11194627_11194772 3_Junction_86266_Junction_86267_Junction_86268 J001 5_Junction_86264_Junction_86265_Junction_86266 J003	K10D6.2	WBGene00010742	K10D6.2	V_-_11194059_11194205_11194342_11194572_11194627_11194772 3_Junction_86266_Junction_86267_Junction_86268 J001 5_Junction_86264_Junction_86265_Junction_86266 J003																						2.710479%					37.7465206666667%
K10D6.2 V_-_11194059_11194205_11194342_11194572_11194627_11194772 3_Junction_86266_Junction_86267_Junction_86268 J002 5_Junction_86264_Junction_86265_Junction_86266 J001	K10D6.2	WBGene00010742	K10D6.2	V_-_11194059_11194205_11194342_11194572_11194627_11194772 3_Junction_86266_Junction_86267_Junction_86268 J002 5_Junction_86264_Junction_86265_Junction_86266 J001																						8.90776333333333%					0.539852333333333%
K10D6.2 V_-_11194059_11194205_11194342_11194572_11194627_11194772 3_Junction_86266_Junction_86267_Junction_86268 J002 5_Junction_86264_Junction_86265_Junction_86266 J002	K10D6.2	WBGene00010742	K10D6.2	V_-_11194059_11194205_11194342_11194572_11194627_11194772 3_Junction_86266_Junction_86267_Junction_86268 J002 5_Junction_86264_Junction_86265_Junction_86266 J002																						24.7051433333333%					5.37272233333333%
K10D6.2 V_-_11194059_11194205_11194342_11194572_11194627_11194772 3_Junction_86266_Junction_86267_Junction_86268 J002 5_Junction_86264_Junction_86265_Junction_86266 J003	K10D6.2	WBGene00010742	K10D6.2	V_-_11194059_11194205_11194342_11194572_11194627_11194772 3_Junction_86266_Junction_86267_Junction_86268 J002 5_Junction_86264_Junction_86265_Junction_86266 J003																						6.603135%					8.23742533333333%
K10D6.2 V_-_11194059_11194205_11194342_11194572_11194627_11194772 3_Junction_86266_Junction_86267_Junction_86268 J003 5_Junction_86264_Junction_86265_Junction_86266 J001	K10D6.2	WBGene00010742	K10D6.2	V_-_11194059_11194205_11194342_11194572_11194627_11194772 3_Junction_86266_Junction_86267_Junction_86268 J003 5_Junction_86264_Junction_86265_Junction_86266 J001																						12.872551%					1.10985466666667%
K10D6.2 V_-_11194059_11194205_11194342_11194572_11194627_11194772 3_Junction_86266_Junction_86267_Junction_86268 J003 5_Junction_86264_Junction_86265_Junction_86266 J002	K10D6.2	WBGene00010742	K10D6.2	V_-_11194059_11194205_11194342_11194572_11194627_11194772 3_Junction_86266_Junction_86267_Junction_86268 J003 5_Junction_86264_Junction_86265_Junction_86266 J002																						24.8291836666667%					9.80589233333333%
K10D6.2 V_-_11194059_11194205_11194342_11194572_11194627_11194772 3_Junction_86266_Junction_86267_Junction_86268 J003 5_Junction_86264_Junction_86265_Junction_86266 J003	K10D6.2	WBGene00010742	K10D6.2	V_-_11194059_11194205_11194342_11194572_11194627_11194772 3_Junction_86266_Junction_86267_Junction_86268 J003 5_Junction_86264_Junction_86265_Junction_86266 J003																						10.906182%					16.3175863333333%
K10D6.2 V_-_11194059_11194205_11194342_11194572_11194627_11194772 3_Junction_87284_Junction_87285_Junction_87286 J001 5_Junction_87282_Junction_87283_Junction_87284 J001	K10D6.2	WBGene00010742	K10D6.2	V_-_11194059_11194205_11194342_11194572_11194627_11194772 3_Junction_87284_Junction_87285_Junction_87286 J001 5_Junction_87282_Junction_87283_Junction_87284 J001																0%						3.20233866666667%
K10D6.2 V_-_11194059_11194205_11194342_11194572_11194627_11194772 3_Junction_87284_Junction_87285_Junction_87286 J001 5_Junction_87282_Junction_87283_Junction_87284 J002	K10D6.2	WBGene00010742	K10D6.2	V_-_11194059_11194205_11194342_11194572_11194627_11194772 3_Junction_87284_Junction_87285_Junction_87286 J001 5_Junction_87282_Junction_87283_Junction_87284 J002																0%						5.25655733333333%
K10D6.2 V_-_11194059_11194205_11194342_11194572_11194627_11194772 3_Junction_87284_Junction_87285_Junction_87286 J001 5_Junction_87282_Junction_87283_Junction_87284 J003	K10D6.2	WBGene00010742	K10D6.2	V_-_11194059_11194205_11194342_11194572_11194627_11194772 3_Junction_87284_Junction_87285_Junction_87286 J001 5_Junction_87282_Junction_87283_Junction_87284 J003																50%						2.710479%
K10D6.2 V_-_11194059_11194205_11194342_11194572_11194627_11194772 3_Junction_87284_Junction_87285_Junction_87286 J002 5_Junction_87282_Junction_87283_Junction_87284 J001	K10D6.2	WBGene00010742	K10D6.2	V_-_11194059_11194205_11194342_11194572_11194627_11194772 3_Junction_87284_Junction_87285_Junction_87286 J002 5_Junction_87282_Junction_87283_Junction_87284 J001																0%						8.90776333333333%
K10D6.2 V_-_11194059_11194205_11194342_11194572_11194627_11194772 3_Junction_87284_Junction_87285_Junction_87286 J002 5_Junction_87282_Junction_87283_Junction_87284 J002	K10D6.2	WBGene00010742	K10D6.2	V_-_11194059_11194205_11194342_11194572_11194627_11194772 3_Junction_87284_Junction_87285_Junction_87286 J002 5_Junction_87282_Junction_87283_Junction_87284 J002																0%						24.7051433333333%
K10D6.2 V_-_11194059_11194205_11194342_11194572_11194627_11194772 3_Junction_87284_Junction_87285_Junction_87286 J002 5_Junction_87282_Junction_87283_Junction_87284 J003	K10D6.2	WBGene00010742	K10D6.2	V_-_11194059_11194205_11194342_11194572_11194627_11194772 3_Junction_87284_Junction_87285_Junction_87286 J002 5_Junction_87282_Junction_87283_Junction_87284 J003																0%						6.603135%
K10D6.2 V_-_11194059_11194205_11194342_11194572_11194627_11194772 3_Junction_87284_Junction_87285_Junction_87286 J003 5_Junction_87282_Junction_87283_Junction_87284 J001	K10D6.2	WBGene00010742	K10D6.2	V_-_11194059_11194205_11194342_11194572_11194627_11194772 3_Junction_87284_Junction_87285_Junction_87286 J003 5_Junction_87282_Junction_87283_Junction_87284 J001																0%						12.872551%
K10D6.2 V_-_11194059_11194205_11194342_11194572_11194627_11194772 3_Junction_87284_Junction_87285_Junction_87286 J003 5_Junction_87282_Junction_87283_Junction_87284 J002	K10D6.2	WBGene00010742	K10D6.2	V_-_11194059_11194205_11194342_11194572_11194627_11194772 3_Junction_87284_Junction_87285_Junction_87286 J003 5_Junction_87282_Junction_87283_Junction_87284 J002																50%						24.8291836666667%
K10D6.2 V_-_11194059_11194205_11194342_11194572_11194627_11194772 3_Junction_87284_Junction_87285_Junction_87286 J003 5_Junction_87282_Junction_87283_Junction_87284 J003	K10D6.2	WBGene00010742	K10D6.2	V_-_11194059_11194205_11194342_11194572_11194627_11194772 3_Junction_87284_Junction_87285_Junction_87286 J003 5_Junction_87282_Junction_87283_Junction_87284 J003																0%						10.906182%
K10D6.2 V_-_11194059_11194205_11194342_11194572_11194627_11194772 3_Junction_88167_Junction_88168_Junction_88169 J001 5_Junction_88165_Junction_88166_Junction_88167 J001	K10D6.2	WBGene00010742	K10D6.2	V_-_11194059_11194205_11194342_11194572_11194627_11194772 3_Junction_88167_Junction_88168_Junction_88169 J001 5_Junction_88165_Junction_88166_Junction_88167 J001																											2.58015866666667%					1.24846766666667%
K10D6.2 V_-_11194059_11194205_11194342_11194572_11194627_11194772 3_Junction_88167_Junction_88168_Junction_88169 J001 5_Junction_88165_Junction_88166_Junction_88167 J002	K10D6.2	WBGene00010742	K10D6.2	V_-_11194059_11194205_11194342_11194572_11194627_11194772 3_Junction_88167_Junction_88168_Junction_88169 J001 5_Junction_88165_Junction_88166_Junction_88167 J002																											18.286654%					20.055198%
K10D6.2 V_-_11194059_11194205_11194342_11194572_11194627_11194772 3_Junction_88167_Junction_88168_Junction_88169 J001 5_Junction_88165_Junction_88166_Junction_88167 J003	K10D6.2	WBGene00010742	K10D6.2	V_-_11194059_11194205_11194342_11194572_11194627_11194772 3_Junction_88167_Junction_88168_Junction_88169 J001 5_Junction_88165_Junction_88166_Junction_88167 J003																											37.7465206666667%					18.7096676666667%
K10D6.2 V_-_11194059_11194205_11194342_11194572_11194627_11194772 3_Junction_88167_Junction_88168_Junction_88169 J002 5_Junction_88165_Junction_88166_Junction_88167 J001	K10D6.2	WBGene00010742	K10D6.2	V_-_11194059_11194205_11194342_11194572_11194627_11194772 3_Junction_88167_Junction_88168_Junction_88169 J002 5_Junction_88165_Junction_88166_Junction_88167 J001																											0.539852333333333%					1.03135866666667%
K10D6.2 V_-_11194059_11194205_11194342_11194572_11194627_11194772 3_Junction_88167_Junction_88168_Junction_88169 J002 5_Junction_88165_Junction_88166_Junction_88167 J002	K10D6.2	WBGene00010742	K10D6.2	V_-_11194059_11194205_11194342_11194572_11194627_11194772 3_Junction_88167_Junction_88168_Junction_88169 J002 5_Junction_88165_Junction_88166_Junction_88167 J002																											5.37272233333333%					5.644966%
K10D6.2 V_-_11194059_11194205_11194342_11194572_11194627_11194772 3_Junction_88167_Junction_88168_Junction_88169 J002 5_Junction_88165_Junction_88166_Junction_88167 J003	K10D6.2	WBGene00010742	K10D6.2	V_-_11194059_11194205_11194342_11194572_11194627_11194772 3_Junction_88167_Junction_88168_Junction_88169 J002 5_Junction_88165_Junction_88166_Junction_88167 J003																											8.23742533333333%					5.63367533333333%
K10D6.2 V_-_11194059_11194205_11194342_11194572_11194627_11194772 3_Junction_88167_Junction_88168_Junction_88169 J003 5_Junction_88165_Junction_88166_Junction_88167 J001	K10D6.2	WBGene00010742	K10D6.2	V_-_11194059_11194205_11194342_11194572_11194627_11194772 3_Junction_88167_Junction_88168_Junction_88169 J003 5_Junction_88165_Junction_88166_Junction_88167 J001																											1.10985466666667%					1.35684033333333%
K10D6.2 V_-_11194059_11194205_11194342_11194572_11194627_11194772 3_Junction_88167_Junction_88168_Junction_88169 J003 5_Junction_88165_Junction_88166_Junction_88167 J002	K10D6.2	WBGene00010742	K10D6.2	V_-_11194059_11194205_11194342_11194572_11194627_11194772 3_Junction_88167_Junction_88168_Junction_88169 J003 5_Junction_88165_Junction_88166_Junction_88167 J002																											9.80589233333333%					27.5931693333333%
K10D6.2 V_-_11194059_11194205_11194342_11194572_11194627_11194772 3_Junction_88167_Junction_88168_Junction_88169 J003 5_Junction_88165_Junction_88166_Junction_88167 J003	K10D6.2	WBGene00010742	K10D6.2	V_-_11194059_11194205_11194342_11194572_11194627_11194772 3_Junction_88167_Junction_88168_Junction_88169 J003 5_Junction_88165_Junction_88166_Junction_88167 J003																											16.3175863333333%					18.726657%
K10D6.2 V_-_11194059_11194205_11194342_11194572_11194627_11194772 3_Junction_88192_Junction_88193_Junction_88194 J001 5_Junction_88190_Junction_88191_Junction_88192 J001	K10D6.2	WBGene00010742	K10D6.2	V_-_11194059_11194205_11194342_11194572_11194627_11194772 3_Junction_88192_Junction_88193_Junction_88194 J001 5_Junction_88190_Junction_88191_Junction_88192 J001		0%																				3.20233866666667%
K10D6.2 V_-_11194059_11194205_11194342_11194572_11194627_11194772 3_Junction_88192_Junction_88193_Junction_88194 J001 5_Junction_88190_Junction_88191_Junction_88192 J002	K10D6.2	WBGene00010742	K10D6.2	V_-_11194059_11194205_11194342_11194572_11194627_11194772 3_Junction_88192_Junction_88193_Junction_88194 J001 5_Junction_88190_Junction_88191_Junction_88192 J002		17.2354%																				5.25655733333333%
K10D6.2 V_-_11194059_11194205_11194342_11194572_11194627_11194772 3_Junction_88192_Junction_88193_Junction_88194 J001 5_Junction_88190_Junction_88191_Junction_88192 J003	K10D6.2	WBGene00010742	K10D6.2	V_-_11194059_11194205_11194342_11194572_11194627_11194772 3_Junction_88192_Junction_88193_Junction_88194 J001 5_Junction_88190_Junction_88191_Junction_88192 J003		66.9326%																				2.710479%
K10D6.2 V_-_11194059_11194205_11194342_11194572_11194627_11194772 3_Junction_88192_Junction_88193_Junction_88194 J002 5_Junction_88190_Junction_88191_Junction_88192 J001	K10D6.2	WBGene00010742	K10D6.2	V_-_11194059_11194205_11194342_11194572_11194627_11194772 3_Junction_88192_Junction_88193_Junction_88194 J002 5_Junction_88190_Junction_88191_Junction_88192 J001		0%																				8.90776333333333%
K10D6.2 V_-_11194059_11194205_11194342_11194572_11194627_11194772 3_Junction_88192_Junction_88193_Junction_88194 J002 5_Junction_88190_Junction_88191_Junction_88192 J002	K10D6.2	WBGene00010742	K10D6.2	V_-_11194059_11194205_11194342_11194572_11194627_11194772 3_Junction_88192_Junction_88193_Junction_88194 J002 5_Junction_88190_Junction_88191_Junction_88192 J002		0%																				24.7051433333333%
K10D6.2 V_-_11194059_11194205_11194342_11194572_11194627_11194772 3_Junction_88192_Junction_88193_Junction_88194 J002 5_Junction_88190_Junction_88191_Junction_88192 J003	K10D6.2	WBGene00010742	K10D6.2	V_-_11194059_11194205_11194342_11194572_11194627_11194772 3_Junction_88192_Junction_88193_Junction_88194 J002 5_Junction_88190_Junction_88191_Junction_88192 J003		0%																				6.603135%
K10D6.2 V_-_11194059_11194205_11194342_11194572_11194627_11194772 3_Junction_88192_Junction_88193_Junction_88194 J003 5_Junction_88190_Junction_88191_Junction_88192 J001	K10D6.2	WBGene00010742	K10D6.2	V_-_11194059_11194205_11194342_11194572_11194627_11194772 3_Junction_88192_Junction_88193_Junction_88194 J003 5_Junction_88190_Junction_88191_Junction_88192 J001		0%																				12.872551%
K10D6.2 V_-_11194059_11194205_11194342_11194572_11194627_11194772 3_Junction_88192_Junction_88193_Junction_88194 J003 5_Junction_88190_Junction_88191_Junction_88192 J002	K10D6.2	WBGene00010742	K10D6.2	V_-_11194059_11194205_11194342_11194572_11194627_11194772 3_Junction_88192_Junction_88193_Junction_88194 J003 5_Junction_88190_Junction_88191_Junction_88192 J002		2.9786%																				24.8291836666667%
K10D6.2 V_-_11194059_11194205_11194342_11194572_11194627_11194772 3_Junction_88192_Junction_88193_Junction_88194 J003 5_Junction_88190_Junction_88191_Junction_88192 J003	K10D6.2	WBGene00010742	K10D6.2	V_-_11194059_11194205_11194342_11194572_11194627_11194772 3_Junction_88192_Junction_88193_Junction_88194 J003 5_Junction_88190_Junction_88191_Junction_88192 J003		12.8534%																				10.906182%
K10D6.2 V_-_11194059_11194205_11194342_11194572_11194627_11194772 3_Junction_89078_Junction_89079_Junction_89080 J001 5_Junction_89076_Junction_89077_Junction_89078 J001	K10D6.2	WBGene00010742	K10D6.2	V_-_11194059_11194205_11194342_11194572_11194627_11194772 3_Junction_89078_Junction_89079_Junction_89080 J001 5_Junction_89076_Junction_89077_Junction_89078 J001							4.67774925%															3.20233866666667%
K10D6.2 V_-_11194059_11194205_11194342_11194572_11194627_11194772 3_Junction_89078_Junction_89079_Junction_89080 J001 5_Junction_89076_Junction_89077_Junction_89078 J002	K10D6.2	WBGene00010742	K10D6.2	V_-_11194059_11194205_11194342_11194572_11194627_11194772 3_Junction_89078_Junction_89079_Junction_89080 J001 5_Junction_89076_Junction_89077_Junction_89078 J002							8.82426475%															5.25655733333333%
K10D6.2 V_-_11194059_11194205_11194342_11194572_11194627_11194772 3_Junction_89078_Junction_89079_Junction_89080 J001 5_Junction_89076_Junction_89077_Junction_89078 J003	K10D6.2	WBGene00010742	K10D6.2	V_-_11194059_11194205_11194342_11194572_11194627_11194772 3_Junction_89078_Junction_89079_Junction_89080 J001 5_Junction_89076_Junction_89077_Junction_89078 J003							59.967986%															2.710479%
K10D6.2 V_-_11194059_11194205_11194342_11194572_11194627_11194772 3_Junction_89078_Junction_89079_Junction_89080 J002 5_Junction_89076_Junction_89077_Junction_89078 J001	K10D6.2	WBGene00010742	K10D6.2	V_-_11194059_11194205_11194342_11194572_11194627_11194772 3_Junction_89078_Junction_89079_Junction_89080 J002 5_Junction_89076_Junction_89077_Junction_89078 J001							0.80247375%															8.90776333333333%
K10D6.2 V_-_11194059_11194205_11194342_11194572_11194627_11194772 3_Junction_89078_Junction_89079_Junction_89080 J002 5_Junction_89076_Junction_89077_Junction_89078 J002	K10D6.2	WBGene00010742	K10D6.2	V_-_11194059_11194205_11194342_11194572_11194627_11194772 3_Junction_89078_Junction_89079_Junction_89080 J002 5_Junction_89076_Junction_89077_Junction_89078 J002							1.52356675%															24.7051433333333%
K10D6.2 V_-_11194059_11194205_11194342_11194572_11194627_11194772 3_Junction_89078_Junction_89079_Junction_89080 J002 5_Junction_89076_Junction_89077_Junction_89078 J003	K10D6.2	WBGene00010742	K10D6.2	V_-_11194059_11194205_11194342_11194572_11194627_11194772 3_Junction_89078_Junction_89079_Junction_89080 J002 5_Junction_89076_Junction_89077_Junction_89078 J003							10.3289595%															6.603135%
K10D6.2 V_-_11194059_11194205_11194342_11194572_11194627_11194772 3_Junction_89078_Junction_89079_Junction_89080 J003 5_Junction_89076_Junction_89077_Junction_89078 J001	K10D6.2	WBGene00010742	K10D6.2	V_-_11194059_11194205_11194342_11194572_11194627_11194772 3_Junction_89078_Junction_89079_Junction_89080 J003 5_Junction_89076_Junction_89077_Junction_89078 J001							1.249777%															12.872551%
K10D6.2 V_-_11194059_11194205_11194342_11194572_11194627_11194772 3_Junction_89078_Junction_89079_Junction_89080 J003 5_Junction_89076_Junction_89077_Junction_89078 J002	K10D6.2	WBGene00010742	K10D6.2	V_-_11194059_11194205_11194342_11194572_11194627_11194772 3_Junction_89078_Junction_89079_Junction_89080 J003 5_Junction_89076_Junction_89077_Junction_89078 J002							2.3771685%															24.8291836666667%
K10D6.2 V_-_11194059_11194205_11194342_11194572_11194627_11194772 3_Junction_89078_Junction_89079_Junction_89080 J003 5_Junction_89076_Junction_89077_Junction_89078 J003	K10D6.2	WBGene00010742	K10D6.2	V_-_11194059_11194205_11194342_11194572_11194627_11194772 3_Junction_89078_Junction_89079_Junction_89080 J003 5_Junction_89076_Junction_89077_Junction_89078 J003							10.2480545%															10.906182%
K10D6.2 V_-_11194059_11194205_11194342_11194572_11194627_11194772 3_Junction_89196_Junction_89197_Junction_89198 J001 5_Junction_89194_Junction_89195_Junction_89196 J001	K10D6.2	WBGene00010742	K10D6.2	V_-_11194059_11194205_11194342_11194572_11194627_11194772 3_Junction_89196_Junction_89197_Junction_89198 J001 5_Junction_89194_Junction_89195_Junction_89196 J001																	4.341889%					3.20233866666667%
K10D6.2 V_-_11194059_11194205_11194342_11194572_11194627_11194772 3_Junction_89196_Junction_89197_Junction_89198 J001 5_Junction_89194_Junction_89195_Junction_89196 J002	K10D6.2	WBGene00010742	K10D6.2	V_-_11194059_11194205_11194342_11194572_11194627_11194772 3_Junction_89196_Junction_89197_Junction_89198 J001 5_Junction_89194_Junction_89195_Junction_89196 J002																	11.856794%					5.25655733333333%
K10D6.2 V_-_11194059_11194205_11194342_11194572_11194627_11194772 3_Junction_89196_Junction_89197_Junction_89198 J001 5_Junction_89194_Junction_89195_Junction_89196 J003	K10D6.2	WBGene00010742	K10D6.2	V_-_11194059_11194205_11194342_11194572_11194627_11194772 3_Junction_89196_Junction_89197_Junction_89198 J001 5_Junction_89194_Junction_89195_Junction_89196 J003																	10.059802%					2.710479%
K10D6.2 V_-_11194059_11194205_11194342_11194572_11194627_11194772 3_Junction_89196_Junction_89197_Junction_89198 J002 5_Junction_89194_Junction_89195_Junction_89196 J001	K10D6.2	WBGene00010742	K10D6.2	V_-_11194059_11194205_11194342_11194572_11194627_11194772 3_Junction_89196_Junction_89197_Junction_89198 J002 5_Junction_89194_Junction_89195_Junction_89196 J001																	0.550854%					8.90776333333333%
K10D6.2 V_-_11194059_11194205_11194342_11194572_11194627_11194772 3_Junction_89196_Junction_89197_Junction_89198 J002 5_Junction_89194_Junction_89195_Junction_89196 J002	K10D6.2	WBGene00010742	K10D6.2	V_-_11194059_11194205_11194342_11194572_11194627_11194772 3_Junction_89196_Junction_89197_Junction_89198 J002 5_Junction_89194_Junction_89195_Junction_89196 J002																	4.80504133333333%					24.7051433333333%
K10D6.2 V_-_11194059_11194205_11194342_11194572_11194627_11194772 3_Junction_89196_Junction_89197_Junction_89198 J002 5_Junction_89194_Junction_89195_Junction_89196 J003	K10D6.2	WBGene00010742	K10D6.2	V_-_11194059_11194205_11194342_11194572_11194627_11194772 3_Junction_89196_Junction_89197_Junction_89198 J002 5_Junction_89194_Junction_89195_Junction_89196 J003																	1.377135%					6.603135%
K10D6.2 V_-_11194059_11194205_11194342_11194572_11194627_11194772 3_Junction_89196_Junction_89197_Junction_89198 J003 5_Junction_89194_Junction_89195_Junction_89196 J001	K10D6.2	WBGene00010742	K10D6.2	V_-_11194059_11194205_11194342_11194572_11194627_11194772 3_Junction_89196_Junction_89197_Junction_89198 J003 5_Junction_89194_Junction_89195_Junction_89196 J001																	5.92998433333333%					12.872551%
K10D6.2 V_-_11194059_11194205_11194342_11194572_11194627_11194772 3_Junction_89196_Junction_89197_Junction_89198 J003 5_Junction_89194_Junction_89195_Junction_89196 J002	K10D6.2	WBGene00010742	K10D6.2	V_-_11194059_11194205_11194342_11194572_11194627_11194772 3_Junction_89196_Junction_89197_Junction_89198 J003 5_Junction_89194_Junction_89195_Junction_89196 J002																	47.8369526666667%					24.8291836666667%
K10D6.2 V_-_11194059_11194205_11194342_11194572_11194627_11194772 3_Junction_89196_Junction_89197_Junction_89198 J003 5_Junction_89194_Junction_89195_Junction_89196 J003	K10D6.2	WBGene00010742	K10D6.2	V_-_11194059_11194205_11194342_11194572_11194627_11194772 3_Junction_89196_Junction_89197_Junction_89198 J003 5_Junction_89194_Junction_89195_Junction_89196 J003																	13.2348813333333%					10.906182%
K10D6.2 V_-_11194059_11194205_11194342_11194572_11194627_11194772 3_Junction_89783_Junction_89784_Junction_89786 J001 5_Junction_89781_Junction_89782_Junction_89783 J001	K10D6.2	WBGene00010742	K10D6.2	V_-_11194059_11194205_11194342_11194572_11194627_11194772 3_Junction_89783_Junction_89784_Junction_89786 J001 5_Junction_89781_Junction_89782_Junction_89783 J001									0.9646%																		2.58015866666667%
K10D6.2 V_-_11194059_11194205_11194342_11194572_11194627_11194772 3_Junction_89783_Junction_89784_Junction_89786 J001 5_Junction_89781_Junction_89782_Junction_89783 J002	K10D6.2	WBGene00010742	K10D6.2	V_-_11194059_11194205_11194342_11194572_11194627_11194772 3_Junction_89783_Junction_89784_Junction_89786 J001 5_Junction_89781_Junction_89782_Junction_89783 J002									20.5485586666667%																		18.286654%
K10D6.2 V_-_11194059_11194205_11194342_11194572_11194627_11194772 3_Junction_89783_Junction_89784_Junction_89786 J001 5_Junction_89781_Junction_89782_Junction_89783 J003	K10D6.2	WBGene00010742	K10D6.2	V_-_11194059_11194205_11194342_11194572_11194627_11194772 3_Junction_89783_Junction_89784_Junction_89786 J001 5_Junction_89781_Junction_89782_Junction_89783 J003									32.383508%																		37.7465206666667%
K10D6.2 V_-_11194059_11194205_11194342_11194572_11194627_11194772 3_Junction_89783_Junction_89784_Junction_89786 J002 5_Junction_89781_Junction_89782_Junction_89783 J001	K10D6.2	WBGene00010742	K10D6.2	V_-_11194059_11194205_11194342_11194572_11194627_11194772 3_Junction_89783_Junction_89784_Junction_89786 J002 5_Junction_89781_Junction_89782_Junction_89783 J001									0.3812%																		0.539852333333333%
K10D6.2 V_-_11194059_11194205_11194342_11194572_11194627_11194772 3_Junction_89783_Junction_89784_Junction_89786 J002 5_Junction_89781_Junction_89782_Junction_89783 J002	K10D6.2	WBGene00010742	K10D6.2	V_-_11194059_11194205_11194342_11194572_11194627_11194772 3_Junction_89783_Junction_89784_Junction_89786 J002 5_Junction_89781_Junction_89782_Junction_89783 J002									5.07317333333333%																		5.37272233333333%
K10D6.2 V_-_11194059_11194205_11194342_11194572_11194627_11194772 3_Junction_89783_Junction_89784_Junction_89786 J002 5_Junction_89781_Junction_89782_Junction_89783 J003	K10D6.2	WBGene00010742	K10D6.2	V_-_11194059_11194205_11194342_11194572_11194627_11194772 3_Junction_89783_Junction_89784_Junction_89786 J002 5_Junction_89781_Junction_89782_Junction_89783 J003									7.61896%																		8.23742533333333%
K10D6.2 V_-_11194059_11194205_11194342_11194572_11194627_11194772 3_Junction_89783_Junction_89784_Junction_89786 J003 5_Junction_89781_Junction_89782_Junction_89783 J001	K10D6.2	WBGene00010742	K10D6.2	V_-_11194059_11194205_11194342_11194572_11194627_11194772 3_Junction_89783_Junction_89784_Junction_89786 J003 5_Junction_89781_Junction_89782_Junction_89783 J001									0.8042%																		1.10985466666667%
K10D6.2 V_-_11194059_11194205_11194342_11194572_11194627_11194772 3_Junction_89783_Junction_89784_Junction_89786 J003 5_Junction_89781_Junction_89782_Junction_89783 J002	K10D6.2	WBGene00010742	K10D6.2	V_-_11194059_11194205_11194342_11194572_11194627_11194772 3_Junction_89783_Junction_89784_Junction_89786 J003 5_Junction_89781_Junction_89782_Junction_89783 J002									13.0294053333333%																		9.80589233333333%
K10D6.2 V_-_11194059_11194205_11194342_11194572_11194627_11194772 3_Junction_89783_Junction_89784_Junction_89786 J003 5_Junction_89781_Junction_89782_Junction_89783 J003	K10D6.2	WBGene00010742	K10D6.2	V_-_11194059_11194205_11194342_11194572_11194627_11194772 3_Junction_89783_Junction_89784_Junction_89786 J003 5_Junction_89781_Junction_89782_Junction_89783 J003									19.199728%																		16.3175863333333%
K10D6.2 V_-_11194059_11194205_11194342_11194572_11194627_11194772 3_Junction_89866_Junction_89867_Junction_89868 J001 5_Junction_89864_Junction_89865_Junction_89866 J001	K10D6.2	WBGene00010742	K10D6.2	V_-_11194059_11194205_11194342_11194572_11194627_11194772 3_Junction_89866_Junction_89867_Junction_89868 J001 5_Junction_89864_Junction_89865_Junction_89866 J001																						3.20233866666667%										1.24846766666667%
K10D6.2 V_-_11194059_11194205_11194342_11194572_11194627_11194772 3_Junction_89866_Junction_89867_Junction_89868 J001 5_Junction_89864_Junction_89865_Junction_89866 J002	K10D6.2	WBGene00010742	K10D6.2	V_-_11194059_11194205_11194342_11194572_11194627_11194772 3_Junction_89866_Junction_89867_Junction_89868 J001 5_Junction_89864_Junction_89865_Junction_89866 J002																						5.25655733333333%										20.055198%
K10D6.2 V_-_11194059_11194205_11194342_11194572_11194627_11194772 3_Junction_89866_Junction_89867_Junction_89868 J001 5_Junction_89864_Junction_89865_Junction_89866 J003	K10D6.2	WBGene00010742	K10D6.2	V_-_11194059_11194205_11194342_11194572_11194627_11194772 3_Junction_89866_Junction_89867_Junction_89868 J001 5_Junction_89864_Junction_89865_Junction_89866 J003																						2.710479%										18.7096676666667%
K10D6.2 V_-_11194059_11194205_11194342_11194572_11194627_11194772 3_Junction_89866_Junction_89867_Junction_89868 J002 5_Junction_89864_Junction_89865_Junction_89866 J001	K10D6.2	WBGene00010742	K10D6.2	V_-_11194059_11194205_11194342_11194572_11194627_11194772 3_Junction_89866_Junction_89867_Junction_89868 J002 5_Junction_89864_Junction_89865_Junction_89866 J001																						8.90776333333333%										1.03135866666667%
K10D6.2 V_-_11194059_11194205_11194342_11194572_11194627_11194772 3_Junction_89866_Junction_89867_Junction_89868 J002 5_Junction_89864_Junction_89865_Junction_89866 J002	K10D6.2	WBGene00010742	K10D6.2	V_-_11194059_11194205_11194342_11194572_11194627_11194772 3_Junction_89866_Junction_89867_Junction_89868 J002 5_Junction_89864_Junction_89865_Junction_89866 J002																						24.7051433333333%										5.644966%
K10D6.2 V_-_11194059_11194205_11194342_11194572_11194627_11194772 3_Junction_89866_Junction_89867_Junction_89868 J002 5_Junction_89864_Junction_89865_Junction_89866 J003	K10D6.2	WBGene00010742	K10D6.2	V_-_11194059_11194205_11194342_11194572_11194627_11194772 3_Junction_89866_Junction_89867_Junction_89868 J002 5_Junction_89864_Junction_89865_Junction_89866 J003																						6.603135%										5.63367533333333%
K10D6.2 V_-_11194059_11194205_11194342_11194572_11194627_11194772 3_Junction_89866_Junction_89867_Junction_89868 J003 5_Junction_89864_Junction_89865_Junction_89866 J001	K10D6.2	WBGene00010742	K10D6.2	V_-_11194059_11194205_11194342_11194572_11194627_11194772 3_Junction_89866_Junction_89867_Junction_89868 J003 5_Junction_89864_Junction_89865_Junction_89866 J001																						12.872551%										1.35684033333333%
K10D6.2 V_-_11194059_11194205_11194342_11194572_11194627_11194772 3_Junction_89866_Junction_89867_Junction_89868 J003 5_Junction_89864_Junction_89865_Junction_89866 J002	K10D6.2	WBGene00010742	K10D6.2	V_-_11194059_11194205_11194342_11194572_11194627_11194772 3_Junction_89866_Junction_89867_Junction_89868 J003 5_Junction_89864_Junction_89865_Junction_89866 J002																						24.8291836666667%										27.5931693333333%
K10D6.2 V_-_11194059_11194205_11194342_11194572_11194627_11194772 3_Junction_89866_Junction_89867_Junction_89868 J003 5_Junction_89864_Junction_89865_Junction_89866 J003	K10D6.2	WBGene00010742	K10D6.2	V_-_11194059_11194205_11194342_11194572_11194627_11194772 3_Junction_89866_Junction_89867_Junction_89868 J003 5_Junction_89864_Junction_89865_Junction_89866 J003																						10.906182%										18.726657%
K10D6.2 V_-_11194059_11194205_11194342_11194572_11194627_11194772 3_Junction_91088_Junction_91089_Junction_91090 J001 5_Junction_91086_Junction_91087_Junction_91088 J001	K10D6.2	WBGene00010742	K10D6.2	V_-_11194059_11194205_11194342_11194572_11194627_11194772 3_Junction_91088_Junction_91089_Junction_91090 J001 5_Junction_91086_Junction_91087_Junction_91088 J001																											2.58015866666667%											16.6675%
K10D6.2 V_-_11194059_11194205_11194342_11194572_11194627_11194772 3_Junction_91088_Junction_91089_Junction_91090 J001 5_Junction_91086_Junction_91087_Junction_91088 J002	K10D6.2	WBGene00010742	K10D6.2	V_-_11194059_11194205_11194342_11194572_11194627_11194772 3_Junction_91088_Junction_91089_Junction_91090 J001 5_Junction_91086_Junction_91087_Junction_91088 J002																											18.286654%											17.27349325%
K10D6.2 V_-_11194059_11194205_11194342_11194572_11194627_11194772 3_Junction_91088_Junction_91089_Junction_91090 J001 5_Junction_91086_Junction_91087_Junction_91088 J003	K10D6.2	WBGene00010742	K10D6.2	V_-_11194059_11194205_11194342_11194572_11194627_11194772 3_Junction_91088_Junction_91089_Junction_91090 J001 5_Junction_91086_Junction_91087_Junction_91088 J003																											37.7465206666667%											37.94400675%
K10D6.2 V_-_11194059_11194205_11194342_11194572_11194627_11194772 3_Junction_91088_Junction_91089_Junction_91090 J002 5_Junction_91086_Junction_91087_Junction_91088 J001	K10D6.2	WBGene00010742	K10D6.2	V_-_11194059_11194205_11194342_11194572_11194627_11194772 3_Junction_91088_Junction_91089_Junction_91090 J002 5_Junction_91086_Junction_91087_Junction_91088 J001																											0.539852333333333%											0%
K10D6.2 V_-_11194059_11194205_11194342_11194572_11194627_11194772 3_Junction_91088_Junction_91089_Junction_91090 J002 5_Junction_91086_Junction_91087_Junction_91088 J002	K10D6.2	WBGene00010742	K10D6.2	V_-_11194059_11194205_11194342_11194572_11194627_11194772 3_Junction_91088_Junction_91089_Junction_91090 J002 5_Junction_91086_Junction_91087_Junction_91088 J002																											5.37272233333333%											3.75%
K10D6.2 V_-_11194059_11194205_11194342_11194572_11194627_11194772 3_Junction_91088_Junction_91089_Junction_91090 J002 5_Junction_91086_Junction_91087_Junction_91088 J003	K10D6.2	WBGene00010742	K10D6.2	V_-_11194059_11194205_11194342_11194572_11194627_11194772 3_Junction_91088_Junction_91089_Junction_91090 J002 5_Junction_91086_Junction_91087_Junction_91088 J003																											8.23742533333333%											1.25%
K10D6.2 V_-_11194059_11194205_11194342_11194572_11194627_11194772 3_Junction_91088_Junction_91089_Junction_91090 J003 5_Junction_91086_Junction_91087_Junction_91088 J001	K10D6.2	WBGene00010742	K10D6.2	V_-_11194059_11194205_11194342_11194572_11194627_11194772 3_Junction_91088_Junction_91089_Junction_91090 J003 5_Junction_91086_Junction_91087_Junction_91088 J001																											1.10985466666667%											0%
K10D6.2 V_-_11194059_11194205_11194342_11194572_11194627_11194772 3_Junction_91088_Junction_91089_Junction_91090 J003 5_Junction_91086_Junction_91087_Junction_91088 J002	K10D6.2	WBGene00010742	K10D6.2	V_-_11194059_11194205_11194342_11194572_11194627_11194772 3_Junction_91088_Junction_91089_Junction_91090 J003 5_Junction_91086_Junction_91087_Junction_91088 J002																											9.80589233333333%											13.15900675%
K10D6.2 V_-_11194059_11194205_11194342_11194572_11194627_11194772 3_Junction_91088_Junction_91089_Junction_91090 J003 5_Junction_91086_Junction_91087_Junction_91088 J003	K10D6.2	WBGene00010742	K10D6.2	V_-_11194059_11194205_11194342_11194572_11194627_11194772 3_Junction_91088_Junction_91089_Junction_91090 J003 5_Junction_91086_Junction_91087_Junction_91088 J003																											16.3175863333333%											9.95849325%
K10D6.2 V_-_11194059_11194205_11194342_11194572_11194627_11194772 3_Junction_91576_Junction_91577_Junction_91578 J001 5_Junction_91574_Junction_91575_Junction_91576 J001	K10D6.2	WBGene00010742	K10D6.2	V_-_11194059_11194205_11194342_11194572_11194627_11194772 3_Junction_91576_Junction_91577_Junction_91578 J001 5_Junction_91574_Junction_91575_Junction_91576 J001															3.3726885%												2.58015866666667%
K10D6.2 V_-_11194059_11194205_11194342_11194572_11194627_11194772 3_Junction_91576_Junction_91577_Junction_91578 J001 5_Junction_91574_Junction_91575_Junction_91576 J002	K10D6.2	WBGene00010742	K10D6.2	V_-_11194059_11194205_11194342_11194572_11194627_11194772 3_Junction_91576_Junction_91577_Junction_91578 J001 5_Junction_91574_Junction_91575_Junction_91576 J002															13.610748%												18.286654%
K10D6.2 V_-_11194059_11194205_11194342_11194572_11194627_11194772 3_Junction_91576_Junction_91577_Junction_91578 J001 5_Junction_91574_Junction_91575_Junction_91576 J003	K10D6.2	WBGene00010742	K10D6.2	V_-_11194059_11194205_11194342_11194572_11194627_11194772 3_Junction_91576_Junction_91577_Junction_91578 J001 5_Junction_91574_Junction_91575_Junction_91576 J003															11.5865635%												37.7465206666667%
K10D6.2 V_-_11194059_11194205_11194342_11194572_11194627_11194772 3_Junction_91576_Junction_91577_Junction_91578 J002 5_Junction_91574_Junction_91575_Junction_91576 J001	K10D6.2	WBGene00010742	K10D6.2	V_-_11194059_11194205_11194342_11194572_11194627_11194772 3_Junction_91576_Junction_91577_Junction_91578 J002 5_Junction_91574_Junction_91575_Junction_91576 J001															1.240372%												0.539852333333333%
K10D6.2 V_-_11194059_11194205_11194342_11194572_11194627_11194772 3_Junction_91576_Junction_91577_Junction_91578 J002 5_Junction_91574_Junction_91575_Junction_91576 J002	K10D6.2	WBGene00010742	K10D6.2	V_-_11194059_11194205_11194342_11194572_11194627_11194772 3_Junction_91576_Junction_91577_Junction_91578 J002 5_Junction_91574_Junction_91575_Junction_91576 J002															11.6570685%												5.37272233333333%
K10D6.2 V_-_11194059_11194205_11194342_11194572_11194627_11194772 3_Junction_91576_Junction_91577_Junction_91578 J002 5_Junction_91574_Junction_91575_Junction_91576 J003	K10D6.2	WBGene00010742	K10D6.2	V_-_11194059_11194205_11194342_11194572_11194627_11194772 3_Junction_91576_Junction_91577_Junction_91578 J002 5_Junction_91574_Junction_91575_Junction_91576 J003															2.5800595%												8.23742533333333%
K10D6.2 V_-_11194059_11194205_11194342_11194572_11194627_11194772 3_Junction_91576_Junction_91577_Junction_91578 J003 5_Junction_91574_Junction_91575_Junction_91576 J001	K10D6.2	WBGene00010742	K10D6.2	V_-_11194059_11194205_11194342_11194572_11194627_11194772 3_Junction_91576_Junction_91577_Junction_91578 J003 5_Junction_91574_Junction_91575_Junction_91576 J001															4.0669395%												1.10985466666667%
K10D6.2 V_-_11194059_11194205_11194342_11194572_11194627_11194772 3_Junction_91576_Junction_91577_Junction_91578 J003 5_Junction_91574_Junction_91575_Junction_91576 J002	K10D6.2	WBGene00010742	K10D6.2	V_-_11194059_11194205_11194342_11194572_11194627_11194772 3_Junction_91576_Junction_91577_Junction_91578 J003 5_Junction_91574_Junction_91575_Junction_91576 J002															37.9971835%												9.80589233333333%
K10D6.2 V_-_11194059_11194205_11194342_11194572_11194627_11194772 3_Junction_91576_Junction_91577_Junction_91578 J003 5_Junction_91574_Junction_91575_Junction_91576 J003	K10D6.2	WBGene00010742	K10D6.2	V_-_11194059_11194205_11194342_11194572_11194627_11194772 3_Junction_91576_Junction_91577_Junction_91578 J003 5_Junction_91574_Junction_91575_Junction_91576 J003															13.888377%												16.3175863333333%
K10D6.2 V_-_11194059_11194205_11194342_11194572_11194627_11194772 3_Junction_92062_Junction_92063_Junction_92064 J001 5_Junction_92060_Junction_92061_Junction_92062 J001	K10D6.2	WBGene00010742	K10D6.2	V_-_11194059_11194205_11194342_11194572_11194627_11194772 3_Junction_92062_Junction_92063_Junction_92064 J001 5_Junction_92060_Junction_92061_Junction_92062 J001																								1.7953385%			2.58015866666667%
K10D6.2 V_-_11194059_11194205_11194342_11194572_11194627_11194772 3_Junction_92062_Junction_92063_Junction_92064 J001 5_Junction_92060_Junction_92061_Junction_92062 J002	K10D6.2	WBGene00010742	K10D6.2	V_-_11194059_11194205_11194342_11194572_11194627_11194772 3_Junction_92062_Junction_92063_Junction_92064 J001 5_Junction_92060_Junction_92061_Junction_92062 J002																								5.260651%			18.286654%
K10D6.2 V_-_11194059_11194205_11194342_11194572_11194627_11194772 3_Junction_92062_Junction_92063_Junction_92064 J001 5_Junction_92060_Junction_92061_Junction_92062 J003	K10D6.2	WBGene00010742	K10D6.2	V_-_11194059_11194205_11194342_11194572_11194627_11194772 3_Junction_92062_Junction_92063_Junction_92064 J001 5_Junction_92060_Junction_92061_Junction_92062 J003																								14.6634635%			37.7465206666667%
K10D6.2 V_-_11194059_11194205_11194342_11194572_11194627_11194772 3_Junction_92062_Junction_92063_Junction_92064 J002 5_Junction_92060_Junction_92061_Junction_92062 J001	K10D6.2	WBGene00010742	K10D6.2	V_-_11194059_11194205_11194342_11194572_11194627_11194772 3_Junction_92062_Junction_92063_Junction_92064 J002 5_Junction_92060_Junction_92061_Junction_92062 J001																								1.478724%			0.539852333333333%
K10D6.2 V_-_11194059_11194205_11194342_11194572_11194627_11194772 3_Junction_92062_Junction_92063_Junction_92064 J002 5_Junction_92060_Junction_92061_Junction_92062 J002	K10D6.2	WBGene00010742	K10D6.2	V_-_11194059_11194205_11194342_11194572_11194627_11194772 3_Junction_92062_Junction_92063_Junction_92064 J002 5_Junction_92060_Junction_92061_Junction_92062 J002																								12.655599%			5.37272233333333%
K10D6.2 V_-_11194059_11194205_11194342_11194572_11194627_11194772 3_Junction_92062_Junction_92063_Junction_92064 J002 5_Junction_92060_Junction_92061_Junction_92062 J003	K10D6.2	WBGene00010742	K10D6.2	V_-_11194059_11194205_11194342_11194572_11194627_11194772 3_Junction_92062_Junction_92063_Junction_92064 J002 5_Junction_92060_Junction_92061_Junction_92062 J003																								19.769974%			8.23742533333333%
K10D6.2 V_-_11194059_11194205_11194342_11194572_11194627_11194772 3_Junction_92062_Junction_92063_Junction_92064 J003 5_Junction_92060_Junction_92061_Junction_92062 J001	K10D6.2	WBGene00010742	K10D6.2	V_-_11194059_11194205_11194342_11194572_11194627_11194772 3_Junction_92062_Junction_92063_Junction_92064 J003 5_Junction_92060_Junction_92061_Junction_92062 J001																								2.3809375%			1.10985466666667%
K10D6.2 V_-_11194059_11194205_11194342_11194572_11194627_11194772 3_Junction_92062_Junction_92063_Junction_92064 J003 5_Junction_92060_Junction_92061_Junction_92062 J002	K10D6.2	WBGene00010742	K10D6.2	V_-_11194059_11194205_11194342_11194572_11194627_11194772 3_Junction_92062_Junction_92063_Junction_92064 J003 5_Junction_92060_Junction_92061_Junction_92062 J002																								15.41625%			9.80589233333333%
K10D6.2 V_-_11194059_11194205_11194342_11194572_11194627_11194772 3_Junction_92062_Junction_92063_Junction_92064 J003 5_Junction_92060_Junction_92061_Junction_92062 J003	K10D6.2	WBGene00010742	K10D6.2	V_-_11194059_11194205_11194342_11194572_11194627_11194772 3_Junction_92062_Junction_92063_Junction_92064 J003 5_Junction_92060_Junction_92061_Junction_92062 J003																								26.5765625%			16.3175863333333%
K10D6.2 V_-_11194059_11194205_11194342_11194572_11194627_11194772 3_Junction_92520_Junction_92521_Junction_92523 J001 5_Junction_92518_Junction_92519_Junction_92520 J001	K10D6.2	WBGene00010742	K10D6.2	V_-_11194059_11194205_11194342_11194572_11194627_11194772 3_Junction_92520_Junction_92521_Junction_92523 J001 5_Junction_92518_Junction_92519_Junction_92520 J001									0.9646%													3.20233866666667%
K10D6.2 V_-_11194059_11194205_11194342_11194572_11194627_11194772 3_Junction_92520_Junction_92521_Junction_92523 J001 5_Junction_92518_Junction_92519_Junction_92520 J002	K10D6.2	WBGene00010742	K10D6.2	V_-_11194059_11194205_11194342_11194572_11194627_11194772 3_Junction_92520_Junction_92521_Junction_92523 J001 5_Junction_92518_Junction_92519_Junction_92520 J002									20.5485586666667%													5.25655733333333%
K10D6.2 V_-_11194059_11194205_11194342_11194572_11194627_11194772 3_Junction_92520_Junction_92521_Junction_92523 J001 5_Junction_92518_Junction_92519_Junction_92520 J003	K10D6.2	WBGene00010742	K10D6.2	V_-_11194059_11194205_11194342_11194572_11194627_11194772 3_Junction_92520_Junction_92521_Junction_92523 J001 5_Junction_92518_Junction_92519_Junction_92520 J003									32.383508%													2.710479%
K10D6.2 V_-_11194059_11194205_11194342_11194572_11194627_11194772 3_Junction_92520_Junction_92521_Junction_92523 J002 5_Junction_92518_Junction_92519_Junction_92520 J001	K10D6.2	WBGene00010742	K10D6.2	V_-_11194059_11194205_11194342_11194572_11194627_11194772 3_Junction_92520_Junction_92521_Junction_92523 J002 5_Junction_92518_Junction_92519_Junction_92520 J001									0.3812%													8.90776333333333%
K10D6.2 V_-_11194059_11194205_11194342_11194572_11194627_11194772 3_Junction_92520_Junction_92521_Junction_92523 J002 5_Junction_92518_Junction_92519_Junction_92520 J002	K10D6.2	WBGene00010742	K10D6.2	V_-_11194059_11194205_11194342_11194572_11194627_11194772 3_Junction_92520_Junction_92521_Junction_92523 J002 5_Junction_92518_Junction_92519_Junction_92520 J002									5.07317333333333%													24.7051433333333%
K10D6.2 V_-_11194059_11194205_11194342_11194572_11194627_11194772 3_Junction_92520_Junction_92521_Junction_92523 J002 5_Junction_92518_Junction_92519_Junction_92520 J003	K10D6.2	WBGene00010742	K10D6.2	V_-_11194059_11194205_11194342_11194572_11194627_11194772 3_Junction_92520_Junction_92521_Junction_92523 J002 5_Junction_92518_Junction_92519_Junction_92520 J003									7.61896%													6.603135%
K10D6.2 V_-_11194059_11194205_11194342_11194572_11194627_11194772 3_Junction_92520_Junction_92521_Junction_92523 J003 5_Junction_92518_Junction_92519_Junction_92520 J001	K10D6.2	WBGene00010742	K10D6.2	V_-_11194059_11194205_11194342_11194572_11194627_11194772 3_Junction_92520_Junction_92521_Junction_92523 J003 5_Junction_92518_Junction_92519_Junction_92520 J001									0.8042%													12.872551%
K10D6.2 V_-_11194059_11194205_11194342_11194572_11194627_11194772 3_Junction_92520_Junction_92521_Junction_92523 J003 5_Junction_92518_Junction_92519_Junction_92520 J002	K10D6.2	WBGene00010742	K10D6.2	V_-_11194059_11194205_11194342_11194572_11194627_11194772 3_Junction_92520_Junction_92521_Junction_92523 J003 5_Junction_92518_Junction_92519_Junction_92520 J002									13.0294053333333%													24.8291836666667%
K10D6.2 V_-_11194059_11194205_11194342_11194572_11194627_11194772 3_Junction_92520_Junction_92521_Junction_92523 J003 5_Junction_92518_Junction_92519_Junction_92520 J003	K10D6.2	WBGene00010742	K10D6.2	V_-_11194059_11194205_11194342_11194572_11194627_11194772 3_Junction_92520_Junction_92521_Junction_92523 J003 5_Junction_92518_Junction_92519_Junction_92520 J003									19.199728%													10.906182%
K10D6.2 V_-_11194059_11194205_11194342_11194572_11194627_11194772 3_Junction_92936_Junction_92937_Junction_92938 J001 5_Junction_92934_Junction_92935_Junction_92936 J001	K10D6.2	WBGene00010742	K10D6.2	V_-_11194059_11194205_11194342_11194572_11194627_11194772 3_Junction_92936_Junction_92937_Junction_92938 J001 5_Junction_92934_Junction_92935_Junction_92936 J001																											2.58015866666667%				2.652562%
K10D6.2 V_-_11194059_11194205_11194342_11194572_11194627_11194772 3_Junction_92936_Junction_92937_Junction_92938 J001 5_Junction_92934_Junction_92935_Junction_92936 J002	K10D6.2	WBGene00010742	K10D6.2	V_-_11194059_11194205_11194342_11194572_11194627_11194772 3_Junction_92936_Junction_92937_Junction_92938 J001 5_Junction_92934_Junction_92935_Junction_92936 J002																											18.286654%				19.2641735%
K10D6.2 V_-_11194059_11194205_11194342_11194572_11194627_11194772 3_Junction_92936_Junction_92937_Junction_92938 J001 5_Junction_92934_Junction_92935_Junction_92936 J003	K10D6.2	WBGene00010742	K10D6.2	V_-_11194059_11194205_11194342_11194572_11194627_11194772 3_Junction_92936_Junction_92937_Junction_92938 J001 5_Junction_92934_Junction_92935_Junction_92936 J003																											37.7465206666667%				16.7182645%
K10D6.2 V_-_11194059_11194205_11194342_11194572_11194627_11194772 3_Junction_92936_Junction_92937_Junction_92938 J002 5_Junction_92934_Junction_92935_Junction_92936 J001	K10D6.2	WBGene00010742	K10D6.2	V_-_11194059_11194205_11194342_11194572_11194627_11194772 3_Junction_92936_Junction_92937_Junction_92938 J002 5_Junction_92934_Junction_92935_Junction_92936 J001																											0.539852333333333%				0.99509%
K10D6.2 V_-_11194059_11194205_11194342_11194572_11194627_11194772 3_Junction_92936_Junction_92937_Junction_92938 J002 5_Junction_92934_Junction_92935_Junction_92936 J002	K10D6.2	WBGene00010742	K10D6.2	V_-_11194059_11194205_11194342_11194572_11194627_11194772 3_Junction_92936_Junction_92937_Junction_92938 J002 5_Junction_92934_Junction_92935_Junction_92936 J002																											5.37272233333333%				5.4382075%
K10D6.2 V_-_11194059_11194205_11194342_11194572_11194627_11194772 3_Junction_92936_Junction_92937_Junction_92938 J002 5_Junction_92934_Junction_92935_Junction_92936 J003	K10D6.2	WBGene00010742	K10D6.2	V_-_11194059_11194205_11194342_11194572_11194627_11194772 3_Junction_92936_Junction_92937_Junction_92938 J002 5_Junction_92934_Junction_92935_Junction_92936 J003																											8.23742533333333%				3.0667025%
K10D6.2 V_-_11194059_11194205_11194342_11194572_11194627_11194772 3_Junction_92936_Junction_92937_Junction_92938 J003 5_Junction_92934_Junction_92935_Junction_92936 J001	K10D6.2	WBGene00010742	K10D6.2	V_-_11194059_11194205_11194342_11194572_11194627_11194772 3_Junction_92936_Junction_92937_Junction_92938 J003 5_Junction_92934_Junction_92935_Junction_92936 J001																											1.10985466666667%				4.412348%
K10D6.2 V_-_11194059_11194205_11194342_11194572_11194627_11194772 3_Junction_92936_Junction_92937_Junction_92938 J003 5_Junction_92934_Junction_92935_Junction_92936 J002	K10D6.2	WBGene00010742	K10D6.2	V_-_11194059_11194205_11194342_11194572_11194627_11194772 3_Junction_92936_Junction_92937_Junction_92938 J003 5_Junction_92934_Junction_92935_Junction_92936 J002																											9.80589233333333%				27.602619%
K10D6.2 V_-_11194059_11194205_11194342_11194572_11194627_11194772 3_Junction_92936_Junction_92937_Junction_92938 J003 5_Junction_92934_Junction_92935_Junction_92936 J003	K10D6.2	WBGene00010742	K10D6.2	V_-_11194059_11194205_11194342_11194572_11194627_11194772 3_Junction_92936_Junction_92937_Junction_92938 J003 5_Junction_92934_Junction_92935_Junction_92936 J003																											16.3175863333333%				19.850033%
K10D6.2 V_-_11194059_11194205_11194342_11194572_11194627_11194772 3_Junction_93054_Junction_93055_Junction_93056 J001 5_Junction_93052_Junction_93053_Junction_93054 J001	K10D6.2	WBGene00010742	K10D6.2	V_-_11194059_11194205_11194342_11194572_11194627_11194772 3_Junction_93054_Junction_93055_Junction_93056 J001 5_Junction_93052_Junction_93053_Junction_93054 J001																						3.20233866666667%		1.7953385%
K10D6.2 V_-_11194059_11194205_11194342_11194572_11194627_11194772 3_Junction_93054_Junction_93055_Junction_93056 J001 5_Junction_93052_Junction_93053_Junction_93054 J002	K10D6.2	WBGene00010742	K10D6.2	V_-_11194059_11194205_11194342_11194572_11194627_11194772 3_Junction_93054_Junction_93055_Junction_93056 J001 5_Junction_93052_Junction_93053_Junction_93054 J002																						5.25655733333333%		5.260651%
K10D6.2 V_-_11194059_11194205_11194342_11194572_11194627_11194772 3_Junction_93054_Junction_93055_Junction_93056 J001 5_Junction_93052_Junction_93053_Junction_93054 J003	K10D6.2	WBGene00010742	K10D6.2	V_-_11194059_11194205_11194342_11194572_11194627_11194772 3_Junction_93054_Junction_93055_Junction_93056 J001 5_Junction_93052_Junction_93053_Junction_93054 J003																						2.710479%		14.6634635%
K10D6.2 V_-_11194059_11194205_11194342_11194572_11194627_11194772 3_Junction_93054_Junction_93055_Junction_93056 J002 5_Junction_93052_Junction_93053_Junction_93054 J001	K10D6.2	WBGene00010742	K10D6.2	V_-_11194059_11194205_11194342_11194572_11194627_11194772 3_Junction_93054_Junction_93055_Junction_93056 J002 5_Junction_93052_Junction_93053_Junction_93054 J001																						8.90776333333333%		1.478724%
K10D6.2 V_-_11194059_11194205_11194342_11194572_11194627_11194772 3_Junction_93054_Junction_93055_Junction_93056 J002 5_Junction_93052_Junction_93053_Junction_93054 J002	K10D6.2	WBGene00010742	K10D6.2	V_-_11194059_11194205_11194342_11194572_11194627_11194772 3_Junction_93054_Junction_93055_Junction_93056 J002 5_Junction_93052_Junction_93053_Junction_93054 J002																						24.7051433333333%		12.655599%
K10D6.2 V_-_11194059_11194205_11194342_11194572_11194627_11194772 3_Junction_93054_Junction_93055_Junction_93056 J002 5_Junction_93052_Junction_93053_Junction_93054 J003	K10D6.2	WBGene00010742	K10D6.2	V_-_11194059_11194205_11194342_11194572_11194627_11194772 3_Junction_93054_Junction_93055_Junction_93056 J002 5_Junction_93052_Junction_93053_Junction_93054 J003																						6.603135%		19.769974%
K10D6.2 V_-_11194059_11194205_11194342_11194572_11194627_11194772 3_Junction_93054_Junction_93055_Junction_93056 J003 5_Junction_93052_Junction_93053_Junction_93054 J001	K10D6.2	WBGene00010742	K10D6.2	V_-_11194059_11194205_11194342_11194572_11194627_11194772 3_Junction_93054_Junction_93055_Junction_93056 J003 5_Junction_93052_Junction_93053_Junction_93054 J001																						12.872551%		2.3809375%
K10D6.2 V_-_11194059_11194205_11194342_11194572_11194627_11194772 3_Junction_93054_Junction_93055_Junction_93056 J003 5_Junction_93052_Junction_93053_Junction_93054 J002	K10D6.2	WBGene00010742	K10D6.2	V_-_11194059_11194205_11194342_11194572_11194627_11194772 3_Junction_93054_Junction_93055_Junction_93056 J003 5_Junction_93052_Junction_93053_Junction_93054 J002																						24.8291836666667%		15.41625%
K10D6.2 V_-_11194059_11194205_11194342_11194572_11194627_11194772 3_Junction_93054_Junction_93055_Junction_93056 J003 5_Junction_93052_Junction_93053_Junction_93054 J003	K10D6.2	WBGene00010742	K10D6.2	V_-_11194059_11194205_11194342_11194572_11194627_11194772 3_Junction_93054_Junction_93055_Junction_93056 J003 5_Junction_93052_Junction_93053_Junction_93054 J003																						10.906182%		26.5765625%
K10D6.2 V_-_11194059_11194205_11194342_11194572_11194627_11194772 3_Junction_93095_Junction_93096_Junction_93097 J001 5_Junction_93093_Junction_93094_Junction_93095 J001	K10D6.2	WBGene00010742	K10D6.2	V_-_11194059_11194205_11194342_11194572_11194627_11194772 3_Junction_93095_Junction_93096_Junction_93097 J001 5_Junction_93093_Junction_93094_Junction_93095 J001															3.3726885%							3.20233866666667%
K10D6.2 V_-_11194059_11194205_11194342_11194572_11194627_11194772 3_Junction_93095_Junction_93096_Junction_93097 J001 5_Junction_93093_Junction_93094_Junction_93095 J002	K10D6.2	WBGene00010742	K10D6.2	V_-_11194059_11194205_11194342_11194572_11194627_11194772 3_Junction_93095_Junction_93096_Junction_93097 J001 5_Junction_93093_Junction_93094_Junction_93095 J002															13.610748%							5.25655733333333%
K10D6.2 V_-_11194059_11194205_11194342_11194572_11194627_11194772 3_Junction_93095_Junction_93096_Junction_93097 J001 5_Junction_93093_Junction_93094_Junction_93095 J003	K10D6.2	WBGene00010742	K10D6.2	V_-_11194059_11194205_11194342_11194572_11194627_11194772 3_Junction_93095_Junction_93096_Junction_93097 J001 5_Junction_93093_Junction_93094_Junction_93095 J003															11.5865635%							2.710479%
K10D6.2 V_-_11194059_11194205_11194342_11194572_11194627_11194772 3_Junction_93095_Junction_93096_Junction_93097 J002 5_Junction_93093_Junction_93094_Junction_93095 J001	K10D6.2	WBGene00010742	K10D6.2	V_-_11194059_11194205_11194342_11194572_11194627_11194772 3_Junction_93095_Junction_93096_Junction_93097 J002 5_Junction_93093_Junction_93094_Junction_93095 J001															1.240372%							8.90776333333333%
K10D6.2 V_-_11194059_11194205_11194342_11194572_11194627_11194772 3_Junction_93095_Junction_93096_Junction_93097 J002 5_Junction_93093_Junction_93094_Junction_93095 J002	K10D6.2	WBGene00010742	K10D6.2	V_-_11194059_11194205_11194342_11194572_11194627_11194772 3_Junction_93095_Junction_93096_Junction_93097 J002 5_Junction_93093_Junction_93094_Junction_93095 J002															11.6570685%							24.7051433333333%
K10D6.2 V_-_11194059_11194205_11194342_11194572_11194627_11194772 3_Junction_93095_Junction_93096_Junction_93097 J002 5_Junction_93093_Junction_93094_Junction_93095 J003	K10D6.2	WBGene00010742	K10D6.2	V_-_11194059_11194205_11194342_11194572_11194627_11194772 3_Junction_93095_Junction_93096_Junction_93097 J002 5_Junction_93093_Junction_93094_Junction_93095 J003															2.5800595%							6.603135%
K10D6.2 V_-_11194059_11194205_11194342_11194572_11194627_11194772 3_Junction_93095_Junction_93096_Junction_93097 J003 5_Junction_93093_Junction_93094_Junction_93095 J001	K10D6.2	WBGene00010742	K10D6.2	V_-_11194059_11194205_11194342_11194572_11194627_11194772 3_Junction_93095_Junction_93096_Junction_93097 J003 5_Junction_93093_Junction_93094_Junction_93095 J001															4.0669395%							12.872551%
K10D6.2 V_-_11194059_11194205_11194342_11194572_11194627_11194772 3_Junction_93095_Junction_93096_Junction_93097 J003 5_Junction_93093_Junction_93094_Junction_93095 J002	K10D6.2	WBGene00010742	K10D6.2	V_-_11194059_11194205_11194342_11194572_11194627_11194772 3_Junction_93095_Junction_93096_Junction_93097 J003 5_Junction_93093_Junction_93094_Junction_93095 J002															37.9971835%							24.8291836666667%
K10D6.2 V_-_11194059_11194205_11194342_11194572_11194627_11194772 3_Junction_93095_Junction_93096_Junction_93097 J003 5_Junction_93093_Junction_93094_Junction_93095 J003	K10D6.2	WBGene00010742	K10D6.2	V_-_11194059_11194205_11194342_11194572_11194627_11194772 3_Junction_93095_Junction_93096_Junction_93097 J003 5_Junction_93093_Junction_93094_Junction_93095 J003															13.888377%							10.906182%
K10D6.2 V_-_11194059_11194205_11194342_11194572_11194627_11194772 3_Junction_93398_Junction_93399_Junction_93400 J001 5_Junction_93396_Junction_93397_Junction_93398 J001	K10D6.2	WBGene00010742	K10D6.2	V_-_11194059_11194205_11194342_11194572_11194627_11194772 3_Junction_93398_Junction_93399_Junction_93400 J001 5_Junction_93396_Junction_93397_Junction_93398 J001																						3.20233866666667%																16.6675%
K10D6.2 V_-_11194059_11194205_11194342_11194572_11194627_11194772 3_Junction_93398_Junction_93399_Junction_93400 J001 5_Junction_93396_Junction_93397_Junction_93398 J002	K10D6.2	WBGene00010742	K10D6.2	V_-_11194059_11194205_11194342_11194572_11194627_11194772 3_Junction_93398_Junction_93399_Junction_93400 J001 5_Junction_93396_Junction_93397_Junction_93398 J002																						5.25655733333333%																17.27349325%
K10D6.2 V_-_11194059_11194205_11194342_11194572_11194627_11194772 3_Junction_93398_Junction_93399_Junction_93400 J001 5_Junction_93396_Junction_93397_Junction_93398 J003	K10D6.2	WBGene00010742	K10D6.2	V_-_11194059_11194205_11194342_11194572_11194627_11194772 3_Junction_93398_Junction_93399_Junction_93400 J001 5_Junction_93396_Junction_93397_Junction_93398 J003																						2.710479%																37.94400675%
K10D6.2 V_-_11194059_11194205_11194342_11194572_11194627_11194772 3_Junction_93398_Junction_93399_Junction_93400 J002 5_Junction_93396_Junction_93397_Junction_93398 J001	K10D6.2	WBGene00010742	K10D6.2	V_-_11194059_11194205_11194342_11194572_11194627_11194772 3_Junction_93398_Junction_93399_Junction_93400 J002 5_Junction_93396_Junction_93397_Junction_93398 J001																						8.90776333333333%																0%
K10D6.2 V_-_11194059_11194205_11194342_11194572_11194627_11194772 3_Junction_93398_Junction_93399_Junction_93400 J002 5_Junction_93396_Junction_93397_Junction_93398 J002	K10D6.2	WBGene00010742	K10D6.2	V_-_11194059_11194205_11194342_11194572_11194627_11194772 3_Junction_93398_Junction_93399_Junction_93400 J002 5_Junction_93396_Junction_93397_Junction_93398 J002																						24.7051433333333%																3.75%
K10D6.2 V_-_11194059_11194205_11194342_11194572_11194627_11194772 3_Junction_93398_Junction_93399_Junction_93400 J002 5_Junction_93396_Junction_93397_Junction_93398 J003	K10D6.2	WBGene00010742	K10D6.2	V_-_11194059_11194205_11194342_11194572_11194627_11194772 3_Junction_93398_Junction_93399_Junction_93400 J002 5_Junction_93396_Junction_93397_Junction_93398 J003																						6.603135%																1.25%
K10D6.2 V_-_11194059_11194205_11194342_11194572_11194627_11194772 3_Junction_93398_Junction_93399_Junction_93400 J003 5_Junction_93396_Junction_93397_Junction_93398 J001	K10D6.2	WBGene00010742	K10D6.2	V_-_11194059_11194205_11194342_11194572_11194627_11194772 3_Junction_93398_Junction_93399_Junction_93400 J003 5_Junction_93396_Junction_93397_Junction_93398 J001																						12.872551%																0%
K10D6.2 V_-_11194059_11194205_11194342_11194572_11194627_11194772 3_Junction_93398_Junction_93399_Junction_93400 J003 5_Junction_93396_Junction_93397_Junction_93398 J002	K10D6.2	WBGene00010742	K10D6.2	V_-_11194059_11194205_11194342_11194572_11194627_11194772 3_Junction_93398_Junction_93399_Junction_93400 J003 5_Junction_93396_Junction_93397_Junction_93398 J002																						24.8291836666667%																13.15900675%
K10D6.2 V_-_11194059_11194205_11194342_11194572_11194627_11194772 3_Junction_93398_Junction_93399_Junction_93400 J003 5_Junction_93396_Junction_93397_Junction_93398 J003	K10D6.2	WBGene00010742	K10D6.2	V_-_11194059_11194205_11194342_11194572_11194627_11194772 3_Junction_93398_Junction_93399_Junction_93400 J003 5_Junction_93396_Junction_93397_Junction_93398 J003																						10.906182%																9.95849325%
K10D6.2 V_-_11194059_11194205_11194342_11194572_11194627_11194772 3_Junction_94032_Junction_94033_Junction_94034 J001 5_Junction_94030_Junction_94031_Junction_94032 J001	K10D6.2	WBGene00010742	K10D6.2	V_-_11194059_11194205_11194342_11194572_11194627_11194772 3_Junction_94032_Junction_94033_Junction_94034 J001 5_Junction_94030_Junction_94031_Junction_94032 J001																											2.58015866666667%												1.1028125%
K10D6.2 V_-_11194059_11194205_11194342_11194572_11194627_11194772 3_Junction_94032_Junction_94033_Junction_94034 J001 5_Junction_94030_Junction_94031_Junction_94032 J002	K10D6.2	WBGene00010742	K10D6.2	V_-_11194059_11194205_11194342_11194572_11194627_11194772 3_Junction_94032_Junction_94033_Junction_94034 J001 5_Junction_94030_Junction_94031_Junction_94032 J002																											18.286654%												4.41125%
K10D6.2 V_-_11194059_11194205_11194342_11194572_11194627_11194772 3_Junction_94032_Junction_94033_Junction_94034 J001 5_Junction_94030_Junction_94031_Junction_94032 J003	K10D6.2	WBGene00010742	K10D6.2	V_-_11194059_11194205_11194342_11194572_11194627_11194772 3_Junction_94032_Junction_94033_Junction_94034 J001 5_Junction_94030_Junction_94031_Junction_94032 J003																											37.7465206666667%												53.3084375%
K10D6.2 V_-_11194059_11194205_11194342_11194572_11194627_11194772 3_Junction_94032_Junction_94033_Junction_94034 J002 5_Junction_94030_Junction_94031_Junction_94032 J001	K10D6.2	WBGene00010742	K10D6.2	V_-_11194059_11194205_11194342_11194572_11194627_11194772 3_Junction_94032_Junction_94033_Junction_94034 J002 5_Junction_94030_Junction_94031_Junction_94032 J001																											0.539852333333333%												10.18425%
K10D6.2 V_-_11194059_11194205_11194342_11194572_11194627_11194772 3_Junction_94032_Junction_94033_Junction_94034 J002 5_Junction_94030_Junction_94031_Junction_94032 J002	K10D6.2	WBGene00010742	K10D6.2	V_-_11194059_11194205_11194342_11194572_11194627_11194772 3_Junction_94032_Junction_94033_Junction_94034 J002 5_Junction_94030_Junction_94031_Junction_94032 J002																											5.37272233333333%												5.7345%
K10D6.2 V_-_11194059_11194205_11194342_11194572_11194627_11194772 3_Junction_94032_Junction_94033_Junction_94034 J002 5_Junction_94030_Junction_94031_Junction_94032 J003	K10D6.2	WBGene00010742	K10D6.2	V_-_11194059_11194205_11194342_11194572_11194627_11194772 3_Junction_94032_Junction_94033_Junction_94034 J002 5_Junction_94030_Junction_94031_Junction_94032 J003																											8.23742533333333%												0.55125%
K10D6.2 V_-_11194059_11194205_11194342_11194572_11194627_11194772 3_Junction_94032_Junction_94033_Junction_94034 J003 5_Junction_94030_Junction_94031_Junction_94032 J001	K10D6.2	WBGene00010742	K10D6.2	V_-_11194059_11194205_11194342_11194572_11194627_11194772 3_Junction_94032_Junction_94033_Junction_94034 J003 5_Junction_94030_Junction_94031_Junction_94032 J001																											1.10985466666667%												8.505125%
K10D6.2 V_-_11194059_11194205_11194342_11194572_11194627_11194772 3_Junction_94032_Junction_94033_Junction_94034 J003 5_Junction_94030_Junction_94031_Junction_94032 J002	K10D6.2	WBGene00010742	K10D6.2	V_-_11194059_11194205_11194342_11194572_11194627_11194772 3_Junction_94032_Junction_94033_Junction_94034 J003 5_Junction_94030_Junction_94031_Junction_94032 J002																											9.80589233333333%												10.6855%
K10D6.2 V_-_11194059_11194205_11194342_11194572_11194627_11194772 3_Junction_94032_Junction_94033_Junction_94034 J003 5_Junction_94030_Junction_94031_Junction_94032 J003	K10D6.2	WBGene00010742	K10D6.2	V_-_11194059_11194205_11194342_11194572_11194627_11194772 3_Junction_94032_Junction_94033_Junction_94034 J003 5_Junction_94030_Junction_94031_Junction_94032 J003																											16.3175863333333%												5.514375%
K10D6.2 V_-_11194059_11194205_11194342_11194572_11194627_11194772 3_Junction_94185_Junction_94186_Junction_94187 J001 5_Junction_94183_Junction_94184_Junction_94185 J001	K10D6.2	WBGene00010742	K10D6.2	V_-_11194059_11194205_11194342_11194572_11194627_11194772 3_Junction_94185_Junction_94186_Junction_94187 J001 5_Junction_94183_Junction_94184_Junction_94185 J001																											2.58015866666667%	0.947702%
K10D6.2 V_-_11194059_11194205_11194342_11194572_11194627_11194772 3_Junction_94185_Junction_94186_Junction_94187 J001 5_Junction_94183_Junction_94184_Junction_94185 J002	K10D6.2	WBGene00010742	K10D6.2	V_-_11194059_11194205_11194342_11194572_11194627_11194772 3_Junction_94185_Junction_94186_Junction_94187 J001 5_Junction_94183_Junction_94184_Junction_94185 J002																											18.286654%	12.556069%
K10D6.2 V_-_11194059_11194205_11194342_11194572_11194627_11194772 3_Junction_94185_Junction_94186_Junction_94187 J001 5_Junction_94183_Junction_94184_Junction_94185 J003	K10D6.2	WBGene00010742	K10D6.2	V_-_11194059_11194205_11194342_11194572_11194627_11194772 3_Junction_94185_Junction_94186_Junction_94187 J001 5_Junction_94183_Junction_94184_Junction_94185 J003																											37.7465206666667%	62.826229%
K10D6.2 V_-_11194059_11194205_11194342_11194572_11194627_11194772 3_Junction_94185_Junction_94186_Junction_94187 J002 5_Junction_94183_Junction_94184_Junction_94185 J001	K10D6.2	WBGene00010742	K10D6.2	V_-_11194059_11194205_11194342_11194572_11194627_11194772 3_Junction_94185_Junction_94186_Junction_94187 J002 5_Junction_94183_Junction_94184_Junction_94185 J001																											0.539852333333333%	0.126351%
K10D6.2 V_-_11194059_11194205_11194342_11194572_11194627_11194772 3_Junction_94185_Junction_94186_Junction_94187 J002 5_Junction_94183_Junction_94184_Junction_94185 J002	K10D6.2	WBGene00010742	K10D6.2	V_-_11194059_11194205_11194342_11194572_11194627_11194772 3_Junction_94185_Junction_94186_Junction_94187 J002 5_Junction_94183_Junction_94184_Junction_94185 J002																											5.37272233333333%	0.45745125%
K10D6.2 V_-_11194059_11194205_11194342_11194572_11194627_11194772 3_Junction_94185_Junction_94186_Junction_94187 J002 5_Junction_94183_Junction_94184_Junction_94185 J003	K10D6.2	WBGene00010742	K10D6.2	V_-_11194059_11194205_11194342_11194572_11194627_11194772 3_Junction_94185_Junction_94186_Junction_94187 J002 5_Junction_94183_Junction_94184_Junction_94185 J003																											8.23742533333333%	2.78369775%
K10D6.2 V_-_11194059_11194205_11194342_11194572_11194627_11194772 3_Junction_94185_Junction_94186_Junction_94187 J003 5_Junction_94183_Junction_94184_Junction_94185 J001	K10D6.2	WBGene00010742	K10D6.2	V_-_11194059_11194205_11194342_11194572_11194627_11194772 3_Junction_94185_Junction_94186_Junction_94187 J003 5_Junction_94183_Junction_94184_Junction_94185 J001																											1.10985466666667%	0.315947%
K10D6.2 V_-_11194059_11194205_11194342_11194572_11194627_11194772 3_Junction_94185_Junction_94186_Junction_94187 J003 5_Junction_94183_Junction_94184_Junction_94185 J002	K10D6.2	WBGene00010742	K10D6.2	V_-_11194059_11194205_11194342_11194572_11194627_11194772 3_Junction_94185_Junction_94186_Junction_94187 J003 5_Junction_94183_Junction_94184_Junction_94185 J002																											9.80589233333333%	3.56397975%
K10D6.2 V_-_11194059_11194205_11194342_11194572_11194627_11194772 3_Junction_94185_Junction_94186_Junction_94187 J003 5_Junction_94183_Junction_94184_Junction_94185 J003	K10D6.2	WBGene00010742	K10D6.2	V_-_11194059_11194205_11194342_11194572_11194627_11194772 3_Junction_94185_Junction_94186_Junction_94187 J003 5_Junction_94183_Junction_94184_Junction_94185 J003																											16.3175863333333%	16.42257325%
K10D6.2 V_-_11194059_11194205_11194342_11194572_11194627_11194772 3_Junction_94249_Junction_94250_Junction_94251 J001 5_Junction_94247_Junction_94248_Junction_94249 J001	K10D6.2	WBGene00010742	K10D6.2	V_-_11194059_11194205_11194342_11194572_11194627_11194772 3_Junction_94249_Junction_94250_Junction_94251 J001 5_Junction_94247_Junction_94248_Junction_94249 J001																						3.20233866666667%									2.652562%
K10D6.2 V_-_11194059_11194205_11194342_11194572_11194627_11194772 3_Junction_94249_Junction_94250_Junction_94251 J001 5_Junction_94247_Junction_94248_Junction_94249 J002	K10D6.2	WBGene00010742	K10D6.2	V_-_11194059_11194205_11194342_11194572_11194627_11194772 3_Junction_94249_Junction_94250_Junction_94251 J001 5_Junction_94247_Junction_94248_Junction_94249 J002																						5.25655733333333%									19.2641735%
K10D6.2 V_-_11194059_11194205_11194342_11194572_11194627_11194772 3_Junction_94249_Junction_94250_Junction_94251 J001 5_Junction_94247_Junction_94248_Junction_94249 J003	K10D6.2	WBGene00010742	K10D6.2	V_-_11194059_11194205_11194342_11194572_11194627_11194772 3_Junction_94249_Junction_94250_Junction_94251 J001 5_Junction_94247_Junction_94248_Junction_94249 J003																						2.710479%									16.7182645%
K10D6.2 V_-_11194059_11194205_11194342_11194572_11194627_11194772 3_Junction_94249_Junction_94250_Junction_94251 J002 5_Junction_94247_Junction_94248_Junction_94249 J001	K10D6.2	WBGene00010742	K10D6.2	V_-_11194059_11194205_11194342_11194572_11194627_11194772 3_Junction_94249_Junction_94250_Junction_94251 J002 5_Junction_94247_Junction_94248_Junction_94249 J001																						8.90776333333333%									0.99509%
K10D6.2 V_-_11194059_11194205_11194342_11194572_11194627_11194772 3_Junction_94249_Junction_94250_Junction_94251 J002 5_Junction_94247_Junction_94248_Junction_94249 J002	K10D6.2	WBGene00010742	K10D6.2	V_-_11194059_11194205_11194342_11194572_11194627_11194772 3_Junction_94249_Junction_94250_Junction_94251 J002 5_Junction_94247_Junction_94248_Junction_94249 J002																						24.7051433333333%									5.4382075%
K10D6.2 V_-_11194059_11194205_11194342_11194572_11194627_11194772 3_Junction_94249_Junction_94250_Junction_94251 J002 5_Junction_94247_Junction_94248_Junction_94249 J003	K10D6.2	WBGene00010742	K10D6.2	V_-_11194059_11194205_11194342_11194572_11194627_11194772 3_Junction_94249_Junction_94250_Junction_94251 J002 5_Junction_94247_Junction_94248_Junction_94249 J003																						6.603135%									3.0667025%
K10D6.2 V_-_11194059_11194205_11194342_11194572_11194627_11194772 3_Junction_94249_Junction_94250_Junction_94251 J003 5_Junction_94247_Junction_94248_Junction_94249 J001	K10D6.2	WBGene00010742	K10D6.2	V_-_11194059_11194205_11194342_11194572_11194627_11194772 3_Junction_94249_Junction_94250_Junction_94251 J003 5_Junction_94247_Junction_94248_Junction_94249 J001																						12.872551%									4.412348%
K10D6.2 V_-_11194059_11194205_11194342_11194572_11194627_11194772 3_Junction_94249_Junction_94250_Junction_94251 J003 5_Junction_94247_Junction_94248_Junction_94249 J002	K10D6.2	WBGene00010742	K10D6.2	V_-_11194059_11194205_11194342_11194572_11194627_11194772 3_Junction_94249_Junction_94250_Junction_94251 J003 5_Junction_94247_Junction_94248_Junction_94249 J002																						24.8291836666667%									27.602619%
K10D6.2 V_-_11194059_11194205_11194342_11194572_11194627_11194772 3_Junction_94249_Junction_94250_Junction_94251 J003 5_Junction_94247_Junction_94248_Junction_94249 J003	K10D6.2	WBGene00010742	K10D6.2	V_-_11194059_11194205_11194342_11194572_11194627_11194772 3_Junction_94249_Junction_94250_Junction_94251 J003 5_Junction_94247_Junction_94248_Junction_94249 J003																						10.906182%									19.850033%
K10D6.2 V_-_11194059_11194205_11194342_11194572_11194627_11194772 3_Junction_94716_Junction_94717_Junction_94718 J001 5_Junction_94714_Junction_94715_Junction_94716 J001	K10D6.2	WBGene00010742	K10D6.2	V_-_11194059_11194205_11194342_11194572_11194627_11194772 3_Junction_94716_Junction_94717_Junction_94718 J001 5_Junction_94714_Junction_94715_Junction_94716 J001																										2.91733925%	2.58015866666667%
K10D6.2 V_-_11194059_11194205_11194342_11194572_11194627_11194772 3_Junction_94716_Junction_94717_Junction_94718 J001 5_Junction_94714_Junction_94715_Junction_94716 J002	K10D6.2	WBGene00010742	K10D6.2	V_-_11194059_11194205_11194342_11194572_11194627_11194772 3_Junction_94716_Junction_94717_Junction_94718 J001 5_Junction_94714_Junction_94715_Junction_94716 J002																										7.70791075%	18.286654%
K10D6.2 V_-_11194059_11194205_11194342_11194572_11194627_11194772 3_Junction_94716_Junction_94717_Junction_94718 J001 5_Junction_94714_Junction_94715_Junction_94716 J003	K10D6.2	WBGene00010742	K10D6.2	V_-_11194059_11194205_11194342_11194572_11194627_11194772 3_Junction_94716_Junction_94717_Junction_94718 J001 5_Junction_94714_Junction_94715_Junction_94716 J003																										49.79225%	37.7465206666667%
K10D6.2 V_-_11194059_11194205_11194342_11194572_11194627_11194772 3_Junction_94716_Junction_94717_Junction_94718 J002 5_Junction_94714_Junction_94715_Junction_94716 J001	K10D6.2	WBGene00010742	K10D6.2	V_-_11194059_11194205_11194342_11194572_11194627_11194772 3_Junction_94716_Junction_94717_Junction_94718 J002 5_Junction_94714_Junction_94715_Junction_94716 J001																										3.51203575%	0.539852333333333%
K10D6.2 V_-_11194059_11194205_11194342_11194572_11194627_11194772 3_Junction_94716_Junction_94717_Junction_94718 J002 5_Junction_94714_Junction_94715_Junction_94716 J002	K10D6.2	WBGene00010742	K10D6.2	V_-_11194059_11194205_11194342_11194572_11194627_11194772 3_Junction_94716_Junction_94717_Junction_94718 J002 5_Junction_94714_Junction_94715_Junction_94716 J002																										10.23771425%	5.37272233333333%
K10D6.2 V_-_11194059_11194205_11194342_11194572_11194627_11194772 3_Junction_94716_Junction_94717_Junction_94718 J002 5_Junction_94714_Junction_94715_Junction_94716 J003	K10D6.2	WBGene00010742	K10D6.2	V_-_11194059_11194205_11194342_11194572_11194627_11194772 3_Junction_94716_Junction_94717_Junction_94718 J002 5_Junction_94714_Junction_94715_Junction_94716 J003																										13.33275%	8.23742533333333%
K10D6.2 V_-_11194059_11194205_11194342_11194572_11194627_11194772 3_Junction_94716_Junction_94717_Junction_94718 J003 5_Junction_94714_Junction_94715_Junction_94716 J001	K10D6.2	WBGene00010742	K10D6.2	V_-_11194059_11194205_11194342_11194572_11194627_11194772 3_Junction_94716_Junction_94717_Junction_94718 J003 5_Junction_94714_Junction_94715_Junction_94716 J001																										2.143125%	1.10985466666667%
K10D6.2 V_-_11194059_11194205_11194342_11194572_11194627_11194772 3_Junction_94716_Junction_94717_Junction_94718 J003 5_Junction_94714_Junction_94715_Junction_94716 J002	K10D6.2	WBGene00010742	K10D6.2	V_-_11194059_11194205_11194342_11194572_11194627_11194772 3_Junction_94716_Junction_94717_Junction_94718 J003 5_Junction_94714_Junction_94715_Junction_94716 J002																										5.981875%	9.80589233333333%
K10D6.2 V_-_11194059_11194205_11194342_11194572_11194627_11194772 3_Junction_94716_Junction_94717_Junction_94718 J003 5_Junction_94714_Junction_94715_Junction_94716 J003	K10D6.2	WBGene00010742	K10D6.2	V_-_11194059_11194205_11194342_11194572_11194627_11194772 3_Junction_94716_Junction_94717_Junction_94718 J003 5_Junction_94714_Junction_94715_Junction_94716 J003																										4.375%	16.3175863333333%
K10D6.2 V_-_11194059_11194205_11194342_11194572_11194627_11194772 3_Junction_95186_Junction_95187_Junction_95188 J001 5_Junction_95184_Junction_95185_Junction_95186 J001	K10D6.2	WBGene00010742	K10D6.2	V_-_11194059_11194205_11194342_11194572_11194627_11194772 3_Junction_95186_Junction_95187_Junction_95188 J001 5_Junction_95184_Junction_95185_Junction_95186 J001																											2.58015866666667%																			2.13688825%
K10D6.2 V_-_11194059_11194205_11194342_11194572_11194627_11194772 3_Junction_95186_Junction_95187_Junction_95188 J001 5_Junction_95184_Junction_95185_Junction_95186 J002	K10D6.2	WBGene00010742	K10D6.2	V_-_11194059_11194205_11194342_11194572_11194627_11194772 3_Junction_95186_Junction_95187_Junction_95188 J001 5_Junction_95184_Junction_95185_Junction_95186 J002																											18.286654%																			3.30370725%
K10D6.2 V_-_11194059_11194205_11194342_11194572_11194627_11194772 3_Junction_95186_Junction_95187_Junction_95188 J001 5_Junction_95184_Junction_95185_Junction_95186 J003	K10D6.2	WBGene00010742	K10D6.2	V_-_11194059_11194205_11194342_11194572_11194627_11194772 3_Junction_95186_Junction_95187_Junction_95188 J001 5_Junction_95184_Junction_95185_Junction_95186 J003																											37.7465206666667%																			2.199331%
K10D6.2 V_-_11194059_11194205_11194342_11194572_11194627_11194772 3_Junction_95186_Junction_95187_Junction_95188 J002 5_Junction_95184_Junction_95185_Junction_95186 J001	K10D6.2	WBGene00010742	K10D6.2	V_-_11194059_11194205_11194342_11194572_11194627_11194772 3_Junction_95186_Junction_95187_Junction_95188 J002 5_Junction_95184_Junction_95185_Junction_95186 J001																											0.539852333333333%																			9.6034545%
K10D6.2 V_-_11194059_11194205_11194342_11194572_11194627_11194772 3_Junction_95186_Junction_95187_Junction_95188 J002 5_Junction_95184_Junction_95185_Junction_95186 J002	K10D6.2	WBGene00010742	K10D6.2	V_-_11194059_11194205_11194342_11194572_11194627_11194772 3_Junction_95186_Junction_95187_Junction_95188 J002 5_Junction_95184_Junction_95185_Junction_95186 J002																											5.37272233333333%																			22.063116%
K10D6.2 V_-_11194059_11194205_11194342_11194572_11194627_11194772 3_Junction_95186_Junction_95187_Junction_95188 J002 5_Junction_95184_Junction_95185_Junction_95186 J003	K10D6.2	WBGene00010742	K10D6.2	V_-_11194059_11194205_11194342_11194572_11194627_11194772 3_Junction_95186_Junction_95187_Junction_95188 J002 5_Junction_95184_Junction_95185_Junction_95186 J003																											8.23742533333333%																			5.7349735%
K10D6.2 V_-_11194059_11194205_11194342_11194572_11194627_11194772 3_Junction_95186_Junction_95187_Junction_95188 J003 5_Junction_95184_Junction_95185_Junction_95186 J001	K10D6.2	WBGene00010742	K10D6.2	V_-_11194059_11194205_11194342_11194572_11194627_11194772 3_Junction_95186_Junction_95187_Junction_95188 J003 5_Junction_95184_Junction_95185_Junction_95186 J001																											1.10985466666667%																			11.1540025%
K10D6.2 V_-_11194059_11194205_11194342_11194572_11194627_11194772 3_Junction_95186_Junction_95187_Junction_95188 J003 5_Junction_95184_Junction_95185_Junction_95186 J002	K10D6.2	WBGene00010742	K10D6.2	V_-_11194059_11194205_11194342_11194572_11194627_11194772 3_Junction_95186_Junction_95187_Junction_95188 J003 5_Junction_95184_Junction_95185_Junction_95186 J002																											9.80589233333333%																			34.3387125%
K10D6.2 V_-_11194059_11194205_11194342_11194572_11194627_11194772 3_Junction_95186_Junction_95187_Junction_95188 J003 5_Junction_95184_Junction_95185_Junction_95186 J003	K10D6.2	WBGene00010742	K10D6.2	V_-_11194059_11194205_11194342_11194572_11194627_11194772 3_Junction_95186_Junction_95187_Junction_95188 J003 5_Junction_95184_Junction_95185_Junction_95186 J003																											16.3175863333333%																			9.4633145%
K10D6.2 V_-_11194059_11194205_11194342_11194572_11194627_11194772 3_Junction_95670_Junction_95671_Junction_95672 J001 5_Junction_95668_Junction_95669_Junction_95670 J001	K10D6.2	WBGene00010742	K10D6.2	V_-_11194059_11194205_11194342_11194572_11194627_11194772 3_Junction_95670_Junction_95671_Junction_95672 J001 5_Junction_95668_Junction_95669_Junction_95670 J001																						3.20233866666667%				2.91733925%
K10D6.2 V_-_11194059_11194205_11194342_11194572_11194627_11194772 3_Junction_95670_Junction_95671_Junction_95672 J001 5_Junction_95668_Junction_95669_Junction_95670 J002	K10D6.2	WBGene00010742	K10D6.2	V_-_11194059_11194205_11194342_11194572_11194627_11194772 3_Junction_95670_Junction_95671_Junction_95672 J001 5_Junction_95668_Junction_95669_Junction_95670 J002																						5.25655733333333%				7.70791075%
K10D6.2 V_-_11194059_11194205_11194342_11194572_11194627_11194772 3_Junction_95670_Junction_95671_Junction_95672 J001 5_Junction_95668_Junction_95669_Junction_95670 J003	K10D6.2	WBGene00010742	K10D6.2	V_-_11194059_11194205_11194342_11194572_11194627_11194772 3_Junction_95670_Junction_95671_Junction_95672 J001 5_Junction_95668_Junction_95669_Junction_95670 J003																						2.710479%				49.79225%
K10D6.2 V_-_11194059_11194205_11194342_11194572_11194627_11194772 3_Junction_95670_Junction_95671_Junction_95672 J002 5_Junction_95668_Junction_95669_Junction_95670 J001	K10D6.2	WBGene00010742	K10D6.2	V_-_11194059_11194205_11194342_11194572_11194627_11194772 3_Junction_95670_Junction_95671_Junction_95672 J002 5_Junction_95668_Junction_95669_Junction_95670 J001																						8.90776333333333%				3.51203575%
K10D6.2 V_-_11194059_11194205_11194342_11194572_11194627_11194772 3_Junction_95670_Junction_95671_Junction_95672 J002 5_Junction_95668_Junction_95669_Junction_95670 J002	K10D6.2	WBGene00010742	K10D6.2	V_-_11194059_11194205_11194342_11194572_11194627_11194772 3_Junction_95670_Junction_95671_Junction_95672 J002 5_Junction_95668_Junction_95669_Junction_95670 J002																						24.7051433333333%				10.23771425%
K10D6.2 V_-_11194059_11194205_11194342_11194572_11194627_11194772 3_Junction_95670_Junction_95671_Junction_95672 J002 5_Junction_95668_Junction_95669_Junction_95670 J003	K10D6.2	WBGene00010742	K10D6.2	V_-_11194059_11194205_11194342_11194572_11194627_11194772 3_Junction_95670_Junction_95671_Junction_95672 J002 5_Junction_95668_Junction_95669_Junction_95670 J003																						6.603135%				13.33275%
K10D6.2 V_-_11194059_11194205_11194342_11194572_11194627_11194772 3_Junction_95670_Junction_95671_Junction_95672 J003 5_Junction_95668_Junction_95669_Junction_95670 J001	K10D6.2	WBGene00010742	K10D6.2	V_-_11194059_11194205_11194342_11194572_11194627_11194772 3_Junction_95670_Junction_95671_Junction_95672 J003 5_Junction_95668_Junction_95669_Junction_95670 J001																						12.872551%				2.143125%
K10D6.2 V_-_11194059_11194205_11194342_11194572_11194627_11194772 3_Junction_95670_Junction_95671_Junction_95672 J003 5_Junction_95668_Junction_95669_Junction_95670 J002	K10D6.2	WBGene00010742	K10D6.2	V_-_11194059_11194205_11194342_11194572_11194627_11194772 3_Junction_95670_Junction_95671_Junction_95672 J003 5_Junction_95668_Junction_95669_Junction_95670 J002																						24.8291836666667%				5.981875%
K10D6.2 V_-_11194059_11194205_11194342_11194572_11194627_11194772 3_Junction_95670_Junction_95671_Junction_95672 J003 5_Junction_95668_Junction_95669_Junction_95670 J003	K10D6.2	WBGene00010742	K10D6.2	V_-_11194059_11194205_11194342_11194572_11194627_11194772 3_Junction_95670_Junction_95671_Junction_95672 J003 5_Junction_95668_Junction_95669_Junction_95670 J003																						10.906182%				4.375%
K10D6.2 V_-_11194059_11194205_11194342_11194572_11194627_11194772 3_Junction_95822_Junction_95823_Junction_95824 J001 5_Junction_95820_Junction_95821_Junction_95822 J001	K10D6.2	WBGene00010742	K10D6.2	V_-_11194059_11194205_11194342_11194572_11194627_11194772 3_Junction_95822_Junction_95823_Junction_95824 J001 5_Junction_95820_Junction_95821_Junction_95822 J001																						3.20233866666667%																								2.13688825%
K10D6.2 V_-_11194059_11194205_11194342_11194572_11194627_11194772 3_Junction_95822_Junction_95823_Junction_95824 J001 5_Junction_95820_Junction_95821_Junction_95822 J002	K10D6.2	WBGene00010742	K10D6.2	V_-_11194059_11194205_11194342_11194572_11194627_11194772 3_Junction_95822_Junction_95823_Junction_95824 J001 5_Junction_95820_Junction_95821_Junction_95822 J002																						5.25655733333333%																								3.30370725%
K10D6.2 V_-_11194059_11194205_11194342_11194572_11194627_11194772 3_Junction_95822_Junction_95823_Junction_95824 J001 5_Junction_95820_Junction_95821_Junction_95822 J003	K10D6.2	WBGene00010742	K10D6.2	V_-_11194059_11194205_11194342_11194572_11194627_11194772 3_Junction_95822_Junction_95823_Junction_95824 J001 5_Junction_95820_Junction_95821_Junction_95822 J003																						2.710479%																								2.199331%
K10D6.2 V_-_11194059_11194205_11194342_11194572_11194627_11194772 3_Junction_95822_Junction_95823_Junction_95824 J002 5_Junction_95820_Junction_95821_Junction_95822 J001	K10D6.2	WBGene00010742	K10D6.2	V_-_11194059_11194205_11194342_11194572_11194627_11194772 3_Junction_95822_Junction_95823_Junction_95824 J002 5_Junction_95820_Junction_95821_Junction_95822 J001																						8.90776333333333%																								9.6034545%
K10D6.2 V_-_11194059_11194205_11194342_11194572_11194627_11194772 3_Junction_95822_Junction_95823_Junction_95824 J002 5_Junction_95820_Junction_95821_Junction_95822 J002	K10D6.2	WBGene00010742	K10D6.2	V_-_11194059_11194205_11194342_11194572_11194627_11194772 3_Junction_95822_Junction_95823_Junction_95824 J002 5_Junction_95820_Junction_95821_Junction_95822 J002																						24.7051433333333%																								22.063116%
K10D6.2 V_-_11194059_11194205_11194342_11194572_11194627_11194772 3_Junction_95822_Junction_95823_Junction_95824 J002 5_Junction_95820_Junction_95821_Junction_95822 J003	K10D6.2	WBGene00010742	K10D6.2	V_-_11194059_11194205_11194342_11194572_11194627_11194772 3_Junction_95822_Junction_95823_Junction_95824 J002 5_Junction_95820_Junction_95821_Junction_95822 J003																						6.603135%																								5.7349735%
K10D6.2 V_-_11194059_11194205_11194342_11194572_11194627_11194772 3_Junction_95822_Junction_95823_Junction_95824 J003 5_Junction_95820_Junction_95821_Junction_95822 J001	K10D6.2	WBGene00010742	K10D6.2	V_-_11194059_11194205_11194342_11194572_11194627_11194772 3_Junction_95822_Junction_95823_Junction_95824 J003 5_Junction_95820_Junction_95821_Junction_95822 J001																						12.872551%																								11.1540025%
K10D6.2 V_-_11194059_11194205_11194342_11194572_11194627_11194772 3_Junction_95822_Junction_95823_Junction_95824 J003 5_Junction_95820_Junction_95821_Junction_95822 J002	K10D6.2	WBGene00010742	K10D6.2	V_-_11194059_11194205_11194342_11194572_11194627_11194772 3_Junction_95822_Junction_95823_Junction_95824 J003 5_Junction_95820_Junction_95821_Junction_95822 J002																						24.8291836666667%																								34.3387125%
K10D6.2 V_-_11194059_11194205_11194342_11194572_11194627_11194772 3_Junction_95822_Junction_95823_Junction_95824 J003 5_Junction_95820_Junction_95821_Junction_95822 J003	K10D6.2	WBGene00010742	K10D6.2	V_-_11194059_11194205_11194342_11194572_11194627_11194772 3_Junction_95822_Junction_95823_Junction_95824 J003 5_Junction_95820_Junction_95821_Junction_95822 J003																						10.906182%																								9.4633145%
K10D6.2 V_-_11194059_11194205_11194342_11194572_11194627_11194772 3_Junction_95985_Junction_95986_Junction_95987 J001 5_Junction_95983_Junction_95984_Junction_95985 J001	K10D6.2	WBGene00010742	K10D6.2	V_-_11194059_11194205_11194342_11194572_11194627_11194772 3_Junction_95985_Junction_95986_Junction_95987 J001 5_Junction_95983_Junction_95984_Junction_95985 J001																						3.20233866666667%						0.947702%
K10D6.2 V_-_11194059_11194205_11194342_11194572_11194627_11194772 3_Junction_95985_Junction_95986_Junction_95987 J001 5_Junction_95983_Junction_95984_Junction_95985 J002	K10D6.2	WBGene00010742	K10D6.2	V_-_11194059_11194205_11194342_11194572_11194627_11194772 3_Junction_95985_Junction_95986_Junction_95987 J001 5_Junction_95983_Junction_95984_Junction_95985 J002																						5.25655733333333%						12.556069%
K10D6.2 V_-_11194059_11194205_11194342_11194572_11194627_11194772 3_Junction_95985_Junction_95986_Junction_95987 J001 5_Junction_95983_Junction_95984_Junction_95985 J003	K10D6.2	WBGene00010742	K10D6.2	V_-_11194059_11194205_11194342_11194572_11194627_11194772 3_Junction_95985_Junction_95986_Junction_95987 J001 5_Junction_95983_Junction_95984_Junction_95985 J003																						2.710479%						62.826229%
K10D6.2 V_-_11194059_11194205_11194342_11194572_11194627_11194772 3_Junction_95985_Junction_95986_Junction_95987 J002 5_Junction_95983_Junction_95984_Junction_95985 J001	K10D6.2	WBGene00010742	K10D6.2	V_-_11194059_11194205_11194342_11194572_11194627_11194772 3_Junction_95985_Junction_95986_Junction_95987 J002 5_Junction_95983_Junction_95984_Junction_95985 J001																						8.90776333333333%						0.126351%
K10D6.2 V_-_11194059_11194205_11194342_11194572_11194627_11194772 3_Junction_95985_Junction_95986_Junction_95987 J002 5_Junction_95983_Junction_95984_Junction_95985 J002	K10D6.2	WBGene00010742	K10D6.2	V_-_11194059_11194205_11194342_11194572_11194627_11194772 3_Junction_95985_Junction_95986_Junction_95987 J002 5_Junction_95983_Junction_95984_Junction_95985 J002																						24.7051433333333%						0.45745125%
K10D6.2 V_-_11194059_11194205_11194342_11194572_11194627_11194772 3_Junction_95985_Junction_95986_Junction_95987 J002 5_Junction_95983_Junction_95984_Junction_95985 J003	K10D6.2	WBGene00010742	K10D6.2	V_-_11194059_11194205_11194342_11194572_11194627_11194772 3_Junction_95985_Junction_95986_Junction_95987 J002 5_Junction_95983_Junction_95984_Junction_95985 J003																						6.603135%						2.78369775%
K10D6.2 V_-_11194059_11194205_11194342_11194572_11194627_11194772 3_Junction_95985_Junction_95986_Junction_95987 J003 5_Junction_95983_Junction_95984_Junction_95985 J001	K10D6.2	WBGene00010742	K10D6.2	V_-_11194059_11194205_11194342_11194572_11194627_11194772 3_Junction_95985_Junction_95986_Junction_95987 J003 5_Junction_95983_Junction_95984_Junction_95985 J001																						12.872551%						0.315947%
K10D6.2 V_-_11194059_11194205_11194342_11194572_11194627_11194772 3_Junction_95985_Junction_95986_Junction_95987 J003 5_Junction_95983_Junction_95984_Junction_95985 J002	K10D6.2	WBGene00010742	K10D6.2	V_-_11194059_11194205_11194342_11194572_11194627_11194772 3_Junction_95985_Junction_95986_Junction_95987 J003 5_Junction_95983_Junction_95984_Junction_95985 J002																						24.8291836666667%						3.56397975%
K10D6.2 V_-_11194059_11194205_11194342_11194572_11194627_11194772 3_Junction_95985_Junction_95986_Junction_95987 J003 5_Junction_95983_Junction_95984_Junction_95985 J003	K10D6.2	WBGene00010742	K10D6.2	V_-_11194059_11194205_11194342_11194572_11194627_11194772 3_Junction_95985_Junction_95986_Junction_95987 J003 5_Junction_95983_Junction_95984_Junction_95985 J003																						10.906182%						16.42257325%
K10D6.2 V_-_11194059_11194205_11194342_11194572_11194627_11194772 3_Junction_96582_Junction_96583_Junction_96584 J001 5_Junction_96580_Junction_96581_Junction_96582 J001	K10D6.2	WBGene00010742	K10D6.2	V_-_11194059_11194205_11194342_11194572_11194627_11194772 3_Junction_96582_Junction_96583_Junction_96584 J001 5_Junction_96580_Junction_96581_Junction_96582 J001																						3.20233866666667%																	1.1028125%
K10D6.2 V_-_11194059_11194205_11194342_11194572_11194627_11194772 3_Junction_96582_Junction_96583_Junction_96584 J001 5_Junction_96580_Junction_96581_Junction_96582 J002	K10D6.2	WBGene00010742	K10D6.2	V_-_11194059_11194205_11194342_11194572_11194627_11194772 3_Junction_96582_Junction_96583_Junction_96584 J001 5_Junction_96580_Junction_96581_Junction_96582 J002																						5.25655733333333%																	4.41125%
K10D6.2 V_-_11194059_11194205_11194342_11194572_11194627_11194772 3_Junction_96582_Junction_96583_Junction_96584 J001 5_Junction_96580_Junction_96581_Junction_96582 J003	K10D6.2	WBGene00010742	K10D6.2	V_-_11194059_11194205_11194342_11194572_11194627_11194772 3_Junction_96582_Junction_96583_Junction_96584 J001 5_Junction_96580_Junction_96581_Junction_96582 J003																						2.710479%																	53.3084375%
K10D6.2 V_-_11194059_11194205_11194342_11194572_11194627_11194772 3_Junction_96582_Junction_96583_Junction_96584 J002 5_Junction_96580_Junction_96581_Junction_96582 J001	K10D6.2	WBGene00010742	K10D6.2	V_-_11194059_11194205_11194342_11194572_11194627_11194772 3_Junction_96582_Junction_96583_Junction_96584 J002 5_Junction_96580_Junction_96581_Junction_96582 J001																						8.90776333333333%																	10.18425%
K10D6.2 V_-_11194059_11194205_11194342_11194572_11194627_11194772 3_Junction_96582_Junction_96583_Junction_96584 J002 5_Junction_96580_Junction_96581_Junction_96582 J002	K10D6.2	WBGene00010742	K10D6.2	V_-_11194059_11194205_11194342_11194572_11194627_11194772 3_Junction_96582_Junction_96583_Junction_96584 J002 5_Junction_96580_Junction_96581_Junction_96582 J002																						24.7051433333333%																	5.7345%
K10D6.2 V_-_11194059_11194205_11194342_11194572_11194627_11194772 3_Junction_96582_Junction_96583_Junction_96584 J002 5_Junction_96580_Junction_96581_Junction_96582 J003	K10D6.2	WBGene00010742	K10D6.2	V_-_11194059_11194205_11194342_11194572_11194627_11194772 3_Junction_96582_Junction_96583_Junction_96584 J002 5_Junction_96580_Junction_96581_Junction_96582 J003																						6.603135%																	0.55125%
K10D6.2 V_-_11194059_11194205_11194342_11194572_11194627_11194772 3_Junction_96582_Junction_96583_Junction_96584 J003 5_Junction_96580_Junction_96581_Junction_96582 J001	K10D6.2	WBGene00010742	K10D6.2	V_-_11194059_11194205_11194342_11194572_11194627_11194772 3_Junction_96582_Junction_96583_Junction_96584 J003 5_Junction_96580_Junction_96581_Junction_96582 J001																						12.872551%																	8.505125%
K10D6.2 V_-_11194059_11194205_11194342_11194572_11194627_11194772 3_Junction_96582_Junction_96583_Junction_96584 J003 5_Junction_96580_Junction_96581_Junction_96582 J002	K10D6.2	WBGene00010742	K10D6.2	V_-_11194059_11194205_11194342_11194572_11194627_11194772 3_Junction_96582_Junction_96583_Junction_96584 J003 5_Junction_96580_Junction_96581_Junction_96582 J002																						24.8291836666667%																	10.6855%
K10D6.2 V_-_11194059_11194205_11194342_11194572_11194627_11194772 3_Junction_96582_Junction_96583_Junction_96584 J003 5_Junction_96580_Junction_96581_Junction_96582 J003	K10D6.2	WBGene00010742	K10D6.2	V_-_11194059_11194205_11194342_11194572_11194627_11194772 3_Junction_96582_Junction_96583_Junction_96584 J003 5_Junction_96580_Junction_96581_Junction_96582 J003																						10.906182%																	5.514375%
K10D6.2 V_-_11194059_11194205_11194342_11194572_11194627_11194772 3_Junction_97231_Junction_97232_Junction_97233 J001 5_Junction_97229_Junction_97230_Junction_97231 J001	K10D6.2	WBGene00010742	K10D6.2	V_-_11194059_11194205_11194342_11194572_11194627_11194772 3_Junction_97231_Junction_97232_Junction_97233 J001 5_Junction_97229_Junction_97230_Junction_97231 J001																							0%				2.58015866666667%
K10D6.2 V_-_11194059_11194205_11194342_11194572_11194627_11194772 3_Junction_97231_Junction_97232_Junction_97233 J001 5_Junction_97229_Junction_97230_Junction_97231 J002	K10D6.2	WBGene00010742	K10D6.2	V_-_11194059_11194205_11194342_11194572_11194627_11194772 3_Junction_97231_Junction_97232_Junction_97233 J001 5_Junction_97229_Junction_97230_Junction_97231 J002																							5.714%				18.286654%
K10D6.2 V_-_11194059_11194205_11194342_11194572_11194627_11194772 3_Junction_97231_Junction_97232_Junction_97233 J001 5_Junction_97229_Junction_97230_Junction_97231 J003	K10D6.2	WBGene00010742	K10D6.2	V_-_11194059_11194205_11194342_11194572_11194627_11194772 3_Junction_97231_Junction_97232_Junction_97233 J001 5_Junction_97229_Junction_97230_Junction_97231 J003																							31.1426666666667%				37.7465206666667%
K10D6.2 V_-_11194059_11194205_11194342_11194572_11194627_11194772 3_Junction_97231_Junction_97232_Junction_97233 J002 5_Junction_97229_Junction_97230_Junction_97231 J001	K10D6.2	WBGene00010742	K10D6.2	V_-_11194059_11194205_11194342_11194572_11194627_11194772 3_Junction_97231_Junction_97232_Junction_97233 J002 5_Junction_97229_Junction_97230_Junction_97231 J001																							0%				0.539852333333333%
K10D6.2 V_-_11194059_11194205_11194342_11194572_11194627_11194772 3_Junction_97231_Junction_97232_Junction_97233 J002 5_Junction_97229_Junction_97230_Junction_97231 J002	K10D6.2	WBGene00010742	K10D6.2	V_-_11194059_11194205_11194342_11194572_11194627_11194772 3_Junction_97231_Junction_97232_Junction_97233 J002 5_Junction_97229_Junction_97230_Junction_97231 J002																							5.714%				5.37272233333333%
K10D6.2 V_-_11194059_11194205_11194342_11194572_11194627_11194772 3_Junction_97231_Junction_97232_Junction_97233 J002 5_Junction_97229_Junction_97230_Junction_97231 J003	K10D6.2	WBGene00010742	K10D6.2	V_-_11194059_11194205_11194342_11194572_11194627_11194772 3_Junction_97231_Junction_97232_Junction_97233 J002 5_Junction_97229_Junction_97230_Junction_97231 J003																							13.4526666666667%				8.23742533333333%
K10D6.2 V_-_11194059_11194205_11194342_11194572_11194627_11194772 3_Junction_97231_Junction_97232_Junction_97233 J003 5_Junction_97229_Junction_97230_Junction_97231 J001	K10D6.2	WBGene00010742	K10D6.2	V_-_11194059_11194205_11194342_11194572_11194627_11194772 3_Junction_97231_Junction_97232_Junction_97233 J003 5_Junction_97229_Junction_97230_Junction_97231 J001																							0%				1.10985466666667%
K10D6.2 V_-_11194059_11194205_11194342_11194572_11194627_11194772 3_Junction_97231_Junction_97232_Junction_97233 J003 5_Junction_97229_Junction_97230_Junction_97231 J002	K10D6.2	WBGene00010742	K10D6.2	V_-_11194059_11194205_11194342_11194572_11194627_11194772 3_Junction_97231_Junction_97232_Junction_97233 J003 5_Junction_97229_Junction_97230_Junction_97231 J002																							17.142%				9.80589233333333%
K10D6.2 V_-_11194059_11194205_11194342_11194572_11194627_11194772 3_Junction_97231_Junction_97232_Junction_97233 J003 5_Junction_97229_Junction_97230_Junction_97231 J003	K10D6.2	WBGene00010742	K10D6.2	V_-_11194059_11194205_11194342_11194572_11194627_11194772 3_Junction_97231_Junction_97232_Junction_97233 J003 5_Junction_97229_Junction_97230_Junction_97231 J003																							26.8346666666667%				16.3175863333333%
K10D6.2 V_-_11194059_11194205_11194342_11194572_11194627_11194772 3_Junction_98007_Junction_98008_Junction_98009 J001 5_Junction_98005_Junction_98006_Junction_98007 J001	K10D6.2	WBGene00010742	K10D6.2	V_-_11194059_11194205_11194342_11194572_11194627_11194772 3_Junction_98007_Junction_98008_Junction_98009 J001 5_Junction_98005_Junction_98006_Junction_98007 J001																						3.20233866666667%	0%
K10D6.2 V_-_11194059_11194205_11194342_11194572_11194627_11194772 3_Junction_98007_Junction_98008_Junction_98009 J001 5_Junction_98005_Junction_98006_Junction_98007 J002	K10D6.2	WBGene00010742	K10D6.2	V_-_11194059_11194205_11194342_11194572_11194627_11194772 3_Junction_98007_Junction_98008_Junction_98009 J001 5_Junction_98005_Junction_98006_Junction_98007 J002																						5.25655733333333%	5.714%
K10D6.2 V_-_11194059_11194205_11194342_11194572_11194627_11194772 3_Junction_98007_Junction_98008_Junction_98009 J001 5_Junction_98005_Junction_98006_Junction_98007 J003	K10D6.2	WBGene00010742	K10D6.2	V_-_11194059_11194205_11194342_11194572_11194627_11194772 3_Junction_98007_Junction_98008_Junction_98009 J001 5_Junction_98005_Junction_98006_Junction_98007 J003																						2.710479%	31.1426666666667%
K10D6.2 V_-_11194059_11194205_11194342_11194572_11194627_11194772 3_Junction_98007_Junction_98008_Junction_98009 J002 5_Junction_98005_Junction_98006_Junction_98007 J001	K10D6.2	WBGene00010742	K10D6.2	V_-_11194059_11194205_11194342_11194572_11194627_11194772 3_Junction_98007_Junction_98008_Junction_98009 J002 5_Junction_98005_Junction_98006_Junction_98007 J001																						8.90776333333333%	0%
K10D6.2 V_-_11194059_11194205_11194342_11194572_11194627_11194772 3_Junction_98007_Junction_98008_Junction_98009 J002 5_Junction_98005_Junction_98006_Junction_98007 J002	K10D6.2	WBGene00010742	K10D6.2	V_-_11194059_11194205_11194342_11194572_11194627_11194772 3_Junction_98007_Junction_98008_Junction_98009 J002 5_Junction_98005_Junction_98006_Junction_98007 J002																						24.7051433333333%	5.714%
K10D6.2 V_-_11194059_11194205_11194342_11194572_11194627_11194772 3_Junction_98007_Junction_98008_Junction_98009 J002 5_Junction_98005_Junction_98006_Junction_98007 J003	K10D6.2	WBGene00010742	K10D6.2	V_-_11194059_11194205_11194342_11194572_11194627_11194772 3_Junction_98007_Junction_98008_Junction_98009 J002 5_Junction_98005_Junction_98006_Junction_98007 J003																						6.603135%	13.4526666666667%
K10D6.2 V_-_11194059_11194205_11194342_11194572_11194627_11194772 3_Junction_98007_Junction_98008_Junction_98009 J003 5_Junction_98005_Junction_98006_Junction_98007 J001	K10D6.2	WBGene00010742	K10D6.2	V_-_11194059_11194205_11194342_11194572_11194627_11194772 3_Junction_98007_Junction_98008_Junction_98009 J003 5_Junction_98005_Junction_98006_Junction_98007 J001																						12.872551%	0%
K10D6.2 V_-_11194059_11194205_11194342_11194572_11194627_11194772 3_Junction_98007_Junction_98008_Junction_98009 J003 5_Junction_98005_Junction_98006_Junction_98007 J002	K10D6.2	WBGene00010742	K10D6.2	V_-_11194059_11194205_11194342_11194572_11194627_11194772 3_Junction_98007_Junction_98008_Junction_98009 J003 5_Junction_98005_Junction_98006_Junction_98007 J002																						24.8291836666667%	17.142%
K10D6.2 V_-_11194059_11194205_11194342_11194572_11194627_11194772 3_Junction_98007_Junction_98008_Junction_98009 J003 5_Junction_98005_Junction_98006_Junction_98007 J003	K10D6.2	WBGene00010742	K10D6.2	V_-_11194059_11194205_11194342_11194572_11194627_11194772 3_Junction_98007_Junction_98008_Junction_98009 J003 5_Junction_98005_Junction_98006_Junction_98007 J003																						10.906182%	26.8346666666667%
K10D6.2 V_-_11194059_11194205_11194342_11194572_11194627_11194772 3_Junction_99266_Junction_99267_Junction_99268 J001 5_Junction_99264_Junction_99265_Junction_99266 J001	K10D6.2	WBGene00010742	K10D6.2	V_-_11194059_11194205_11194342_11194572_11194627_11194772 3_Junction_99266_Junction_99267_Junction_99268 J001 5_Junction_99264_Junction_99265_Junction_99266 J001																											2.58015866666667%		0%
K10D6.2 V_-_11194059_11194205_11194342_11194572_11194627_11194772 3_Junction_99266_Junction_99267_Junction_99268 J001 5_Junction_99264_Junction_99265_Junction_99266 J002	K10D6.2	WBGene00010742	K10D6.2	V_-_11194059_11194205_11194342_11194572_11194627_11194772 3_Junction_99266_Junction_99267_Junction_99268 J001 5_Junction_99264_Junction_99265_Junction_99266 J002																											18.286654%		4.7504%
K10D6.2 V_-_11194059_11194205_11194342_11194572_11194627_11194772 3_Junction_99266_Junction_99267_Junction_99268 J001 5_Junction_99264_Junction_99265_Junction_99266 J003	K10D6.2	WBGene00010742	K10D6.2	V_-_11194059_11194205_11194342_11194572_11194627_11194772 3_Junction_99266_Junction_99267_Junction_99268 J001 5_Junction_99264_Junction_99265_Junction_99266 J003																											37.7465206666667%		35.8762666666667%
K10D6.2 V_-_11194059_11194205_11194342_11194572_11194627_11194772 3_Junction_99266_Junction_99267_Junction_99268 J002 5_Junction_99264_Junction_99265_Junction_99266 J001	K10D6.2	WBGene00010742	K10D6.2	V_-_11194059_11194205_11194342_11194572_11194627_11194772 3_Junction_99266_Junction_99267_Junction_99268 J002 5_Junction_99264_Junction_99265_Junction_99266 J001																											0.539852333333333%		7.40666666666667%
K10D6.2 V_-_11194059_11194205_11194342_11194572_11194627_11194772 3_Junction_99266_Junction_99267_Junction_99268 J002 5_Junction_99264_Junction_99265_Junction_99266 J002	K10D6.2	WBGene00010742	K10D6.2	V_-_11194059_11194205_11194342_11194572_11194627_11194772 3_Junction_99266_Junction_99267_Junction_99268 J002 5_Junction_99264_Junction_99265_Junction_99266 J002																											5.37272233333333%		8.90666666666667%
K10D6.2 V_-_11194059_11194205_11194342_11194572_11194627_11194772 3_Junction_99266_Junction_99267_Junction_99268 J002 5_Junction_99264_Junction_99265_Junction_99266 J003	K10D6.2	WBGene00010742	K10D6.2	V_-_11194059_11194205_11194342_11194572_11194627_11194772 3_Junction_99266_Junction_99267_Junction_99268 J002 5_Junction_99264_Junction_99265_Junction_99266 J003																											8.23742533333333%		4.75%
K10D6.2 V_-_11194059_11194205_11194342_11194572_11194627_11194772 3_Junction_99266_Junction_99267_Junction_99268 J003 5_Junction_99264_Junction_99265_Junction_99266 J001	K10D6.2	WBGene00010742	K10D6.2	V_-_11194059_11194205_11194342_11194572_11194627_11194772 3_Junction_99266_Junction_99267_Junction_99268 J003 5_Junction_99264_Junction_99265_Junction_99266 J001																											1.10985466666667%		9.26%
K10D6.2 V_-_11194059_11194205_11194342_11194572_11194627_11194772 3_Junction_99266_Junction_99267_Junction_99268 J003 5_Junction_99264_Junction_99265_Junction_99266 J002	K10D6.2	WBGene00010742	K10D6.2	V_-_11194059_11194205_11194342_11194572_11194627_11194772 3_Junction_99266_Junction_99267_Junction_99268 J003 5_Junction_99264_Junction_99265_Junction_99266 J002																											9.80589233333333%		11.0104%
K10D6.2 V_-_11194059_11194205_11194342_11194572_11194627_11194772 3_Junction_99266_Junction_99267_Junction_99268 J003 5_Junction_99264_Junction_99265_Junction_99266 J003	K10D6.2	WBGene00010742	K10D6.2	V_-_11194059_11194205_11194342_11194572_11194627_11194772 3_Junction_99266_Junction_99267_Junction_99268 J003 5_Junction_99264_Junction_99265_Junction_99266 J003																											16.3175863333333%		18.0429333333333%
K10D6.2 V_-_11194059_11194342_11194572_11194627_11194772 3_Junction_100277_Junction_100278_Junction_100279 J001 5_Junction_100276_Junction_100277 J001	K10D6.2	WBGene00010742	K10D6.2	V_-_11194059_11194342_11194572_11194627_11194772 3_Junction_100277_Junction_100278_Junction_100279 J001 5_Junction_100276_Junction_100277 J001																								5.426392%				12.6668615%
K10D6.2 V_-_11194059_11194342_11194572_11194627_11194772 3_Junction_100277_Junction_100278_Junction_100279 J001 5_Junction_100276_Junction_100277 J002	K10D6.2	WBGene00010742	K10D6.2	V_-_11194059_11194342_11194572_11194627_11194772 3_Junction_100277_Junction_100278_Junction_100279 J001 5_Junction_100276_Junction_100277 J002																								16.293608%				63.6631385%
K10D6.2 V_-_11194059_11194342_11194572_11194627_11194772 3_Junction_100277_Junction_100278_Junction_100279 J002 5_Junction_100276_Junction_100277 J001	K10D6.2	WBGene00010742	K10D6.2	V_-_11194059_11194342_11194572_11194627_11194772 3_Junction_100277_Junction_100278_Junction_100279 J002 5_Junction_100276_Junction_100277 J001																								12.868608%				0.4722225%
K10D6.2 V_-_11194059_11194342_11194572_11194627_11194772 3_Junction_100277_Junction_100278_Junction_100279 J002 5_Junction_100276_Junction_100277 J002	K10D6.2	WBGene00010742	K10D6.2	V_-_11194059_11194342_11194572_11194627_11194772 3_Junction_100277_Junction_100278_Junction_100279 J002 5_Junction_100276_Junction_100277 J002																								21.036392%				2.8952775%
K10D6.2 V_-_11194059_11194342_11194572_11194627_11194772 3_Junction_100277_Junction_100278_Junction_100279 J003 5_Junction_100276_Junction_100277 J001	K10D6.2	WBGene00010742	K10D6.2	V_-_11194059_11194342_11194572_11194627_11194772 3_Junction_100277_Junction_100278_Junction_100279 J003 5_Junction_100276_Junction_100277 J001																								15.795%				3.600916%
K10D6.2 V_-_11194059_11194342_11194572_11194627_11194772 3_Junction_100277_Junction_100278_Junction_100279 J003 5_Junction_100276_Junction_100277 J002	K10D6.2	WBGene00010742	K10D6.2	V_-_11194059_11194342_11194572_11194627_11194772 3_Junction_100277_Junction_100278_Junction_100279 J003 5_Junction_100276_Junction_100277 J002																								28.58%				16.701584%
K10D6.2 V_-_11194059_11194342_11194572_11194627_11194772 3_Junction_100302_Junction_100303_Junction_100305 J001 5_Junction_100301_Junction_100302 J001	K10D6.2	WBGene00010742	K10D6.2	V_-_11194059_11194342_11194572_11194627_11194772 3_Junction_100302_Junction_100303_Junction_100305 J001 5_Junction_100301_Junction_100302 J001									20.9632733333333%																																					4.4779385%
K10D6.2 V_-_11194059_11194342_11194572_11194627_11194772 3_Junction_100302_Junction_100303_Junction_100305 J001 5_Junction_100301_Junction_100302 J002	K10D6.2	WBGene00010742	K10D6.2	V_-_11194059_11194342_11194572_11194627_11194772 3_Junction_100302_Junction_100303_Junction_100305 J001 5_Junction_100301_Junction_100302 J002									32.9333933333333%																																					3.1620615%
K10D6.2 V_-_11194059_11194342_11194572_11194627_11194772 3_Junction_100302_Junction_100303_Junction_100305 J002 5_Junction_100301_Junction_100302 J001	K10D6.2	WBGene00010742	K10D6.2	V_-_11194059_11194342_11194572_11194627_11194772 3_Junction_100302_Junction_100303_Junction_100305 J002 5_Junction_100301_Junction_100302 J001									5.22766266666667%																																					28.438246%
K10D6.2 V_-_11194059_11194342_11194572_11194627_11194772 3_Junction_100302_Junction_100303_Junction_100305 J002 5_Junction_100301_Junction_100302 J002	K10D6.2	WBGene00010742	K10D6.2	V_-_11194059_11194342_11194572_11194627_11194772 3_Junction_100302_Junction_100303_Junction_100305 J002 5_Junction_100301_Junction_100302 J002									7.84567066666667%																																					8.964254%
K10D6.2 V_-_11194059_11194342_11194572_11194627_11194772 3_Junction_100302_Junction_100303_Junction_100305 J003 5_Junction_100301_Junction_100302 J001	K10D6.2	WBGene00010742	K10D6.2	V_-_11194059_11194342_11194572_11194627_11194772 3_Junction_100302_Junction_100303_Junction_100305 J003 5_Junction_100301_Junction_100302 J001									13.3735346666667%																																					42.3115655%
K10D6.2 V_-_11194059_11194342_11194572_11194627_11194772 3_Junction_100302_Junction_100303_Junction_100305 J003 5_Junction_100301_Junction_100302 J002	K10D6.2	WBGene00010742	K10D6.2	V_-_11194059_11194342_11194572_11194627_11194772 3_Junction_100302_Junction_100303_Junction_100305 J003 5_Junction_100301_Junction_100302 J002									19.6597986666667%																																					12.6459345%
K10D6.2 V_-_11194059_11194342_11194572_11194627_11194772 3_Junction_100384_Junction_100385_Junction_100386 J001 5_Junction_100383_Junction_100384 J001	K10D6.2	WBGene00010742	K10D6.2	V_-_11194059_11194342_11194572_11194627_11194772 3_Junction_100384_Junction_100385_Junction_100386 J001 5_Junction_100383_Junction_100384 J001																															20.8615595%															4.4779385%
K10D6.2 V_-_11194059_11194342_11194572_11194627_11194772 3_Junction_100384_Junction_100385_Junction_100386 J001 5_Junction_100383_Junction_100384 J002	K10D6.2	WBGene00010742	K10D6.2	V_-_11194059_11194342_11194572_11194627_11194772 3_Junction_100384_Junction_100385_Junction_100386 J001 5_Junction_100383_Junction_100384 J002																															17.7734405%															3.1620615%
K10D6.2 V_-_11194059_11194342_11194572_11194627_11194772 3_Junction_100384_Junction_100385_Junction_100386 J002 5_Junction_100383_Junction_100384 J001	K10D6.2	WBGene00010742	K10D6.2	V_-_11194059_11194342_11194572_11194627_11194772 3_Junction_100384_Junction_100385_Junction_100386 J002 5_Junction_100383_Junction_100384 J001																															6.106705%															28.438246%
K10D6.2 V_-_11194059_11194342_11194572_11194627_11194772 3_Junction_100384_Junction_100385_Junction_100386 J002 5_Junction_100383_Junction_100384 J002	K10D6.2	WBGene00010742	K10D6.2	V_-_11194059_11194342_11194572_11194627_11194772 3_Junction_100384_Junction_100385_Junction_100386 J002 5_Junction_100383_Junction_100384 J002																															3.393295%															8.964254%
K10D6.2 V_-_11194059_11194342_11194572_11194627_11194772 3_Junction_100384_Junction_100385_Junction_100386 J003 5_Junction_100383_Junction_100384 J001	K10D6.2	WBGene00010742	K10D6.2	V_-_11194059_11194342_11194572_11194627_11194772 3_Junction_100384_Junction_100385_Junction_100386 J003 5_Junction_100383_Junction_100384 J001																															30.4317355%															42.3115655%
